## Supplementary material for "HieVi: Protein Large Language Model for proteome-based phage clustering": HieVi annotation tables (part 22 of 23)

### Sheet: HieVi Hierarchical tree (continued)
Accession	HieVi_Branch	Virus_Description	Virus_Realm	Virus_Kingdom	Virus_Phylum	Virus_Class	Virus_Order	Virus_Family	Virus_Subfamily	Virus_Genus	Virus_Lowest_taxa	Virus_Lowest_taxa_rank	Virus_Morphology	Virus_Molecule_type	Virus_Genome_size	Virus_molGC_(%)	Virus_Number_CDS	Virus_tRNAs	Virus_Negative Strand (%)	Virus_Positive Strand (%)	Host_superkingdom	Host_phylum	Host_class	Host_order	Host_species	Host_Isolation	Host_Enveloppe	Annotation_Excisionase	Annotation_Integrase	Annotation_Jumbophage	Annotation_RNA_Polymerase	Annotation_Sigma factor	Annotation_Lambdoid	vConTACT2_Orders in VC	vConTACT2_Quality	vConTACT2_Topology Confidence Score	vConTACT2_VC Status	vConTACT_VC	vConTACT2_VC_Size	vConTAC2_VC_Subcluster	vConTACT2_VC_Subcluster_Size	vConTACT2_Adj P-value	vConTACT2_Families in VC	vConTCT2_Genera in VC	vConTACT2_Genus Confidence Score
PP631956		Liberibacter phage pCLasGDDQ6-1	Monodnaviria	Sangervirae	Phixviricota	Malgrandaviricetes	Petitvirales	Microviridae	Unclassified	Unclassified	Microviridae	Family	Unspecified	DNA	8869	36.8	9	0	22.2	77.8	Bacteria	Pseudomonadota	Alphaproteobacteria	Hyphomicrobiales	Liberibacter	Candidatus Liberibacter asiaticus str. GDDQ6-1	Gram_negative	FALSE	FALSE	FALSE	FALSE	FALSE	Unspecified	0	1	1	Clustered	767_0	52	VC_767_0	52	1	0	0	1
PP631957		Liberibacter phage pCLasGDDQ7-1	Monodnaviria	Sangervirae	Phixviricota	Malgrandaviricetes	Petitvirales	Microviridae	Unclassified	Unclassified	Microviridae	Family	Unspecified	DNA	8708	36.9	8	0	12.5	87.5	Bacteria	Pseudomonadota	Alphaproteobacteria	Hyphomicrobiales	Liberibacter	Candidatus Liberibacter asiaticus str. GDDQ7-1	Gram_negative	FALSE	FALSE	FALSE	FALSE	FALSE	Unspecified	0	1	1	Clustered	767_0	52	VC_767_0	52	1	0	0	1
PP631958		Liberibacter phage pCLasGDHZ4	Monodnaviria	Sangervirae	Phixviricota	Malgrandaviricetes	Petitvirales	Microviridae	Unclassified	Unclassified	Microviridae	Family	Unspecified	DNA	8869	36.8	9	0	22.2	77.8	Bacteria	Pseudomonadota	Alphaproteobacteria	Hyphomicrobiales	Liberibacter	Candidatus Liberibacter asiaticus str. GDHZ4	Gram_negative	FALSE	FALSE	FALSE	FALSE	FALSE	Unspecified	0	1	1	Clustered	767_0	52	VC_767_0	52	1	0	0	1
PP631959		Liberibacter phage pCLasGDMM218	Monodnaviria	Sangervirae	Phixviricota	Malgrandaviricetes	Petitvirales	Microviridae	Unclassified	Unclassified	Microviridae	Family	Unspecified	DNA	8869	36.8	9	0	22.2	77.8	Bacteria	Pseudomonadota	Alphaproteobacteria	Hyphomicrobiales	Liberibacter	Candidatus Liberibacter asiaticus str. GDMM218	Gram_negative	FALSE	FALSE	FALSE	FALSE	FALSE	Unspecified	0	1	1	Clustered	767_0	52	VC_767_0	52	1	0	0	1
PP631960		Liberibacter phage pCLasGDMZ1	Monodnaviria	Sangervirae	Phixviricota	Malgrandaviricetes	Petitvirales	Microviridae	Unclassified	Unclassified	Microviridae	Family	Unspecified	DNA	8881	36.8	9	0	22.2	77.8	Bacteria	Pseudomonadota	Alphaproteobacteria	Hyphomicrobiales	Liberibacter	Candidatus Liberibacter asiaticus str. GDMZ1	Gram_negative	FALSE	FALSE	FALSE	FALSE	FALSE	Unspecified	0	1	1	Clustered	767_0	52	VC_767_0	52	1	0	0	1
PP631961		Liberibacter phage pCLasGDMZ2	Monodnaviria	Sangervirae	Phixviricota	Malgrandaviricetes	Petitvirales	Microviridae	Unclassified	Unclassified	Microviridae	Family	Unspecified	DNA	8881	36.8	9	0	22.2	77.8	Bacteria	Pseudomonadota	Alphaproteobacteria	Hyphomicrobiales	Liberibacter	Candidatus Liberibacter asiaticus str. GDMZ2	Gram_negative	FALSE	FALSE	FALSE	FALSE	FALSE	Unspecified	0	1	1	Clustered	767_0	52	VC_767_0	52	1	0	0	1
PP631962		Liberibacter phage pCLasGDMZMY12	Monodnaviria	Sangervirae	Phixviricota	Malgrandaviricetes	Petitvirales	Microviridae	Unclassified	Unclassified	Microviridae	Family	Unspecified	DNA	8869	36.8	9	0	22.2	77.8	Bacteria	Pseudomonadota	Alphaproteobacteria	Hyphomicrobiales	Liberibacter	Candidatus Liberibacter asiaticus str. GDMZMY12	Gram_negative	FALSE	FALSE	FALSE	FALSE	FALSE	Unspecified	0	1	1	Clustered	767_0	52	VC_767_0	52	1	0	0	1
PP631963		Liberibacter phage pCLasGDQY8	Monodnaviria	Sangervirae	Phixviricota	Malgrandaviricetes	Petitvirales	Microviridae	Unclassified	Unclassified	Microviridae	Family	Unspecified	DNA	8869	36.8	9	0	22.2	77.8	Bacteria	Pseudomonadota	Alphaproteobacteria	Hyphomicrobiales	Liberibacter	Candidatus Liberibacter asiaticus str. GDQY8	Gram_negative	FALSE	FALSE	FALSE	FALSE	FALSE	Unspecified	0	1	1	Clustered	767_0	52	VC_767_0	52	1	0	0	1
PP631964		Liberibacter phage pCLasGDSG8267	Monodnaviria	Sangervirae	Phixviricota	Malgrandaviricetes	Petitvirales	Microviridae	Unclassified	Unclassified	Microviridae	Family	Unspecified	DNA	8869	36.8	9	0	22.2	77.8	Bacteria	Pseudomonadota	Alphaproteobacteria	Hyphomicrobiales	Liberibacter	Candidatus Liberibacter asiaticus str. GDSG8267	Gram_negative	FALSE	FALSE	FALSE	FALSE	FALSE	Unspecified	0	1	1	Clustered	767_0	52	VC_767_0	52	1	0	0	1
PP631965		Liberibacter phage pCLasGDXH2	Monodnaviria	Sangervirae	Phixviricota	Malgrandaviricetes	Petitvirales	Microviridae	Unclassified	Unclassified	Microviridae	Family	Unspecified	DNA	8869	36.8	9	0	22.2	77.8	Bacteria	Pseudomonadota	Alphaproteobacteria	Hyphomicrobiales	Liberibacter	Candidatus Liberibacter asiaticus str. GDXH2	Gram_negative	FALSE	FALSE	FALSE	FALSE	FALSE	Unspecified	0	1	1	Clustered	767_0	52	VC_767_0	52	1	0	0	1
PP631966		Liberibacter phage pCLasGDYF2159	Monodnaviria	Sangervirae	Phixviricota	Malgrandaviricetes	Petitvirales	Microviridae	Unclassified	Unclassified	Microviridae	Family	Unspecified	DNA	8869	36.8	9	0	22.2	77.8	Bacteria	Pseudomonadota	Alphaproteobacteria	Hyphomicrobiales	Liberibacter	Candidatus Liberibacter asiaticus str. GDYF2159	Gram_negative	FALSE	FALSE	FALSE	FALSE	FALSE	Unspecified	0	1	1	Clustered	767_0	52	VC_767_0	52	1	0	0	1
PP631967		Liberibacter phage pCLasGDXH9661	Monodnaviria	Sangervirae	Phixviricota	Malgrandaviricetes	Petitvirales	Microviridae	Unclassified	Unclassified	Microviridae	Family	Unspecified	DNA	8851	36.8	9	0	22.2	77.8	Bacteria	Pseudomonadota	Alphaproteobacteria	Hyphomicrobiales	Liberibacter	Candidatus Liberibacter asiaticus str. GDXH9661	Gram_negative	FALSE	FALSE	FALSE	FALSE	FALSE	Unspecified	0	1	1	Clustered	767_0	52	VC_767_0	52	1	0	0	1
PP631968		Liberibacter phage pCLasGDYJ14	Monodnaviria	Sangervirae	Phixviricota	Malgrandaviricetes	Petitvirales	Microviridae	Unclassified	Unclassified	Microviridae	Family	Unspecified	DNA	8869	36.8	9	0	22.2	77.8	Bacteria	Pseudomonadota	Alphaproteobacteria	Hyphomicrobiales	Liberibacter	Candidatus Liberibacter asiaticus str. GDYJ14	Gram_negative	FALSE	FALSE	FALSE	FALSE	FALSE	Unspecified	0	1	1	Clustered	767_0	52	VC_767_0	52	1	0	0	1
PP631969		Liberibacter phage pCLasGDZC10	Monodnaviria	Sangervirae	Phixviricota	Malgrandaviricetes	Petitvirales	Microviridae	Unclassified	Unclassified	Microviridae	Family	Unspecified	DNA	8696	36.9	8	0	12.5	87.5	Bacteria	Pseudomonadota	Alphaproteobacteria	Hyphomicrobiales	Liberibacter	Candidatus Liberibacter asiaticus str. GDZC10	Gram_negative	FALSE	FALSE	FALSE	FALSE	FALSE	Unspecified	0	1	1	Clustered	767_0	52	VC_767_0	52	1	0	0	1
PP631970		Liberibacter phage pCLasGSTJF3P	Monodnaviria	Sangervirae	Phixviricota	Malgrandaviricetes	Petitvirales	Microviridae	Unclassified	Unclassified	Microviridae	Family	Unspecified	DNA	8881	36.8	9	0	22.2	77.8	Bacteria	Pseudomonadota	Alphaproteobacteria	Hyphomicrobiales	Liberibacter	Candidatus Liberibacter asiaticus str. GSTJF3P	Gram_negative	FALSE	FALSE	FALSE	FALSE	FALSE	Unspecified	0	1	1	Clustered	767_0	52	VC_767_0	52	1	0	0	1
PP631971		Liberibacter phage pCLasGWGF5P	Monodnaviria	Sangervirae	Phixviricota	Malgrandaviricetes	Petitvirales	Microviridae	Unclassified	Unclassified	Microviridae	Family	Unspecified	DNA	8881	36.8	9	0	22.2	77.8	Bacteria	Pseudomonadota	Alphaproteobacteria	Hyphomicrobiales	Liberibacter	Candidatus Liberibacter asiaticus str. GWGF5P	Gram_negative	FALSE	FALSE	FALSE	FALSE	FALSE	Unspecified	0	1	1	Clustered	767_0	52	VC_767_0	52	1	0	0	1
PP631972		Liberibacter phage pCLasGXHZ9	Monodnaviria	Sangervirae	Phixviricota	Malgrandaviricetes	Petitvirales	Microviridae	Unclassified	Unclassified	Microviridae	Family	Unspecified	DNA	8869	36.8	9	0	22.2	77.8	Bacteria	Pseudomonadota	Alphaproteobacteria	Hyphomicrobiales	Liberibacter	Candidatus Liberibacter asiaticus str. GXHZ9	Gram_negative	FALSE	FALSE	FALSE	FALSE	FALSE	Unspecified	0	1	1	Clustered	767_0	52	VC_767_0	52	1	0	0	1
PP631973		Liberibacter phage pCLasGXLP2	Monodnaviria	Sangervirae	Phixviricota	Malgrandaviricetes	Petitvirales	Microviridae	Unclassified	Unclassified	Microviridae	Family	Unspecified	DNA	8696	36.9	8	0	12.5	87.5	Bacteria	Pseudomonadota	Alphaproteobacteria	Hyphomicrobiales	Liberibacter	Candidatus Liberibacter asiaticus str. GXLP2	Gram_negative	FALSE	FALSE	FALSE	FALSE	FALSE	Unspecified	0	1	1	Clustered	767_0	52	VC_767_0	52	1	0	0	1
PP631974		Liberibacter phage pCLasGXLZ17	Monodnaviria	Sangervirae	Phixviricota	Malgrandaviricetes	Petitvirales	Microviridae	Unclassified	Unclassified	Microviridae	Family	Unspecified	DNA	8869	36.8	9	0	22.2	77.8	Bacteria	Pseudomonadota	Alphaproteobacteria	Hyphomicrobiales	Liberibacter	Candidatus Liberibacter asiaticus str. GXLZ17	Gram_negative	FALSE	FALSE	FALSE	FALSE	FALSE	Unspecified	0	1	1	Clustered	767_0	52	VC_767_0	52	1	0	0	1
PP631975		Liberibacter phage pCLasGXNN32	Monodnaviria	Sangervirae	Phixviricota	Malgrandaviricetes	Petitvirales	Microviridae	Unclassified	Unclassified	Microviridae	Family	Unspecified	DNA	8696	36.9	8	0	12.5	87.5	Bacteria	Pseudomonadota	Alphaproteobacteria	Hyphomicrobiales	Liberibacter	Candidatus Liberibacter asiaticus str. GXNN32	Gram_negative	FALSE	FALSE	FALSE	FALSE	FALSE	Unspecified	0	1	1	Clustered	767_0	52	VC_767_0	52	1	0	0	1
PP631976		Liberibacter phage pCLasGXNN6	Monodnaviria	Sangervirae	Phixviricota	Malgrandaviricetes	Petitvirales	Microviridae	Unclassified	Unclassified	Microviridae	Family	Unspecified	DNA	8881	36.8	9	0	22.2	77.8	Bacteria	Pseudomonadota	Alphaproteobacteria	Hyphomicrobiales	Liberibacter	Candidatus Liberibacter asiaticus str. GXNN6	Gram_negative	FALSE	FALSE	FALSE	FALSE	FALSE	Unspecified	0	1	1	Clustered	767_0	52	VC_767_0	52	1	0	0	1
PP631977		Liberibacter phage pCLasGZCJ1	Monodnaviria	Sangervirae	Phixviricota	Malgrandaviricetes	Petitvirales	Microviridae	Unclassified	Unclassified	Microviridae	Family	Unspecified	DNA	8696	36.9	8	0	12.5	87.5	Bacteria	Pseudomonadota	Alphaproteobacteria	Hyphomicrobiales	Liberibacter	Candidatus Liberibacter asiaticus str. GZCJ1	Gram_negative	FALSE	FALSE	FALSE	FALSE	FALSE	Unspecified	0	1	1	Clustered	767_0	52	VC_767_0	52	1	0	0	1
PP631978		Liberibacter phage pCLasHNQHF5	Monodnaviria	Sangervirae	Phixviricota	Malgrandaviricetes	Petitvirales	Microviridae	Unclassified	Unclassified	Microviridae	Family	Unspecified	DNA	8699	36.9	8	0	12.5	87.5	Bacteria	Pseudomonadota	Alphaproteobacteria	Hyphomicrobiales	Liberibacter	Candidatus Liberibacter asiaticus str. HNQHF5	Gram_negative	FALSE	FALSE	FALSE	FALSE	FALSE	Unspecified	0	1	1	Clustered	767_0	52	VC_767_0	52	1	0	0	1
PP631979		Liberibacter phage pCLasHNQZ5	Monodnaviria	Sangervirae	Phixviricota	Malgrandaviricetes	Petitvirales	Microviridae	Unclassified	Unclassified	Microviridae	Family	Unspecified	DNA	8699	36.9	8	0	12.5	87.5	Bacteria	Pseudomonadota	Alphaproteobacteria	Hyphomicrobiales	Liberibacter	Candidatus Liberibacter asiaticus str. HNQZ5	Gram_negative	FALSE	FALSE	FALSE	FALSE	FALSE	Unspecified	0	1	1	Clustered	767_0	52	VC_767_0	52	1	0	0	1
PP631980		Liberibacter phage pCLasHNBZ8153	Monodnaviria	Sangervirae	Phixviricota	Malgrandaviricetes	Petitvirales	Microviridae	Unclassified	Unclassified	Microviridae	Family	Unspecified	DNA	8881	36.8	9	0	22.2	77.8	Bacteria	Pseudomonadota	Alphaproteobacteria	Hyphomicrobiales	Liberibacter	Candidatus Liberibacter asiaticus str. HNBZ8153	Gram_negative	FALSE	FALSE	FALSE	FALSE	FALSE	Unspecified	0	1	1	Clustered	767_0	52	VC_767_0	52	1	0	0	1
PP631981		Liberibacter phage pCLasHNJY16	Monodnaviria	Sangervirae	Phixviricota	Malgrandaviricetes	Petitvirales	Microviridae	Unclassified	Unclassified	Microviridae	Family	Unspecified	DNA	8869	36.8	9	0	22.2	77.8	Bacteria	Pseudomonadota	Alphaproteobacteria	Hyphomicrobiales	Liberibacter	Candidatus Liberibacter asiaticus str. HNJY16	Gram_negative	FALSE	FALSE	FALSE	FALSE	FALSE	Unspecified	0	1	1	Clustered	767_0	52	VC_767_0	52	1	0	0	1
PP631982		Liberibacter phage pCLasHNYX16	Monodnaviria	Sangervirae	Phixviricota	Malgrandaviricetes	Petitvirales	Microviridae	Unclassified	Unclassified	Microviridae	Family	Unspecified	DNA	8708	36.9	8	0	12.5	87.5	Bacteria	Pseudomonadota	Alphaproteobacteria	Hyphomicrobiales	Liberibacter	Candidatus Liberibacter asiaticus str. HNYX16	Gram_negative	FALSE	FALSE	FALSE	FALSE	FALSE	Unspecified	0	1	1	Clustered	767_0	52	VC_767_0	52	1	0	0	1
PP631983		Liberibacter phage pCLasHNYX8	Monodnaviria	Sangervirae	Phixviricota	Malgrandaviricetes	Petitvirales	Microviridae	Unclassified	Unclassified	Microviridae	Family	Unspecified	DNA	8869	36.8	9	0	22.2	77.8	Bacteria	Pseudomonadota	Alphaproteobacteria	Hyphomicrobiales	Liberibacter	Candidatus Liberibacter asiaticus str. HNYX8	Gram_negative	FALSE	FALSE	FALSE	FALSE	FALSE	Unspecified	0	1	1	Clustered	767_0	52	VC_767_0	52	1	0	0	1
PP631984		Liberibacter phage pCLasJXGN13	Monodnaviria	Sangervirae	Phixviricota	Malgrandaviricetes	Petitvirales	Microviridae	Unclassified	Unclassified	Microviridae	Family	Unspecified	DNA	8696	36.9	8	0	12.5	87.5	Bacteria	Pseudomonadota	Alphaproteobacteria	Hyphomicrobiales	Liberibacter	Candidatus Liberibacter asiaticus str. JXGN13	Gram_negative	FALSE	FALSE	FALSE	FALSE	FALSE	Unspecified	0	1	1	Clustered	767_0	52	VC_767_0	52	1	0	0	1
PP631985		Liberibacter phage pCLasJXGZ8421	Monodnaviria	Sangervirae	Phixviricota	Malgrandaviricetes	Petitvirales	Microviridae	Unclassified	Unclassified	Microviridae	Family	Unspecified	DNA	8869	36.8	9	0	22.2	77.8	Bacteria	Pseudomonadota	Alphaproteobacteria	Hyphomicrobiales	Liberibacter	Candidatus Liberibacter asiaticus str. JXGZ8421	Gram_negative	FALSE	FALSE	FALSE	FALSE	FALSE	Unspecified	0	1	1	Clustered	767_0	52	VC_767_0	52	1	0	0	1
PP631986		Liberibacter phage pCLasJXXF236	Monodnaviria	Sangervirae	Phixviricota	Malgrandaviricetes	Petitvirales	Microviridae	Unclassified	Unclassified	Microviridae	Family	Unspecified	DNA	8711	36.9	8	0	12.5	87.5	Bacteria	Pseudomonadota	Alphaproteobacteria	Hyphomicrobiales	Liberibacter	Candidatus Liberibacter asiaticus str. JXXF236	Gram_negative	FALSE	FALSE	FALSE	FALSE	FALSE	Unspecified	0	1	1	Clustered	767_0	52	VC_767_0	52	1	0	0	1
PP631987		Liberibacter phage pCLasSCYB13F	Monodnaviria	Sangervirae	Phixviricota	Malgrandaviricetes	Petitvirales	Microviridae	Unclassified	Unclassified	Microviridae	Family	Unspecified	DNA	8869	36.8	9	0	22.2	77.8	Bacteria	Pseudomonadota	Alphaproteobacteria	Hyphomicrobiales	Liberibacter	Candidatus Liberibacter asiaticus str. SCYB13F	Gram_negative	FALSE	FALSE	FALSE	FALSE	FALSE	Unspecified	0	1	1	Clustered	767_0	52	VC_767_0	52	1	0	0	1
PP631988		Liberibacter phage pCLasYNJS9347	Monodnaviria	Sangervirae	Phixviricota	Malgrandaviricetes	Petitvirales	Microviridae	Unclassified	Unclassified	Microviridae	Family	Unspecified	DNA	8869	36.8	9	0	22.2	77.8	Bacteria	Pseudomonadota	Alphaproteobacteria	Hyphomicrobiales	Liberibacter	Candidatus Liberibacter asiaticus str. YNJS9347	Gram_negative	FALSE	FALSE	FALSE	FALSE	FALSE	Unspecified	0	1	1	Clustered	767_0	52	VC_767_0	52	1	0	0	1
PP631989		Liberibacter phage pCLasYNJSMG5	Monodnaviria	Sangervirae	Phixviricota	Malgrandaviricetes	Petitvirales	Microviridae	Unclassified	Unclassified	Microviridae	Family	Unspecified	DNA	8873	36.7	10	0	20	80	Bacteria	Pseudomonadota	Alphaproteobacteria	Hyphomicrobiales	Liberibacter	Candidatus Liberibacter asiaticus str. YNJSMG5	Gram_negative	FALSE	FALSE	FALSE	FALSE	FALSE	Unspecified	0	1	1	Clustered	767_0	52	VC_767_0	52	1	0	0	1
PP631990		Liberibacter phage pCLasYNJSMGG	Monodnaviria	Sangervirae	Phixviricota	Malgrandaviricetes	Petitvirales	Microviridae	Unclassified	Unclassified	Microviridae	Family	Unspecified	DNA	8873	36.7	10	0	20	80	Bacteria	Pseudomonadota	Alphaproteobacteria	Hyphomicrobiales	Liberibacter	Candidatus Liberibacter asiaticus str. YNJSMGG	Gram_negative	FALSE	FALSE	FALSE	FALSE	FALSE	Unspecified	0	1	1	Clustered	767_0	52	VC_767_0	52	1	0	0	1
PP645330		Pseudomonas phage vB_Pae_WS1160	Duplodnaviria	Heunggongvirae	Uroviricota	Caudoviricetes	Unclassified	Unclassified	Unclassified	Bruynoghevirus	Bruynoghevirus	Genus	Unspecified	DNA	45801	52.4	69	4	69.6	30.4	Bacteria	Pseudomonadota	Gammaproteobacteria	Enterobacterales	Pseudomonas	Pseudomonas aeruginosa	Gram_negative	FALSE	FALSE	FALSE	TRUE	FALSE	Unspecified	0	0.8914	0.8914	Clustered	483_0	62	VC_483_0	62	1	0	0	1
PP660554		Klebsiella phage SAKp15	Duplodnaviria	Heunggongvirae	Uroviricota	Caudoviricetes	Unclassified	Casjensviridae	Unclassified	Yonseivirus	Yonseivirus	Genus	Unspecified	DNA	61423	56	79	0	60.8	39.2	Bacteria	Pseudomonadota	Gammaproteobacteria	Enterobacterales	Klebsiella	Klebsiella pneumoniae (clinical isolate no. 15)	Gram_negative	FALSE	FALSE	FALSE	FALSE	FALSE	Unspecified	0	0.3249	0.3249	Clustered	629_0	13	VC_629_0	13	1	0	0	1
PP660555		Klebsiella phage SAKp26	Duplodnaviria	Heunggongvirae	Uroviricota	Caudoviricetes	Unclassified	Unclassified	Unclassified	Unclassified	Caudoviricetes	Class	Unspecified	DNA	16007	52.4	23	0	100	0	Bacteria	Pseudomonadota	Gammaproteobacteria	Enterobacterales	Klebsiella	Klebsiella pneumoniae (clinical isolate no. 26)	Gram_negative	FALSE	FALSE	FALSE	FALSE	FALSE	Unspecified				Outlier
PP763432		Microbacterium phage Sunny	Unclassified	Unclassified	Unclassified	Unclassified	Unclassified	Unclassified	Unclassified	Unclassified	Unclassified	Unclassified	Unspecified	DNA	53642	67.8	87	0	98.9	1.1	Bacteria	Actinomycetota	Actinomycetes	Micrococcales	Microbacterium	Microbacterium sp.	Gram_positive	FALSE	FALSE	FALSE	FALSE	FALSE	Unspecified	0	0.8533	0.8533	Clustered	1552_0	41	VC_1552_0	41	1	0	0	1
PP660558		Klebsiella phage SAKp11	Duplodnaviria	Heunggongvirae	Uroviricota	Caudoviricetes	Unclassified	Casjensviridae	Unclassified	Yonseivirus	Yonseivirus	Genus	Unspecified	DNA	59338	56.1	75	0	60	40	Bacteria	Pseudomonadota	Gammaproteobacteria	Enterobacterales	Klebsiella	Klebsiella pneumoniae (clinical isolate 11)	Gram_negative	FALSE	FALSE	FALSE	FALSE	FALSE	Unspecified	0	0.3249	0.3249	Clustered	629_0	13	VC_629_0	13	1	0	0	1
PP661415		Pseudomonas phage Rocky	Duplodnaviria	Heunggongvirae	Uroviricota	Caudoviricetes	Unclassified	Unclassified	Unclassified	Unclassified	Caudoviricetes	Class	Unspecified	DNA	61452	64.4	87	0	0	100	Bacteria	Pseudomonadota	Gammaproteobacteria	Enterobacterales	Pseudomonas	Pseudomonas aeruginosa	Gram_negative	FALSE	FALSE	FALSE	FALSE	FALSE	Unspecified	0	0.8743	0.8743	Clustered	179_0	45	VC_179_0	45	1	0	0	1
PP661416		Pseudomonas phage Max	Duplodnaviria	Heunggongvirae	Uroviricota	Caudoviricetes	Unclassified	Unclassified	Unclassified	Unclassified	Caudoviricetes	Class	Unspecified	DNA	61753	64.5	86	0	0	100	Bacteria	Pseudomonadota	Gammaproteobacteria	Enterobacterales	Pseudomonas	Pseudomonas aeruginosa	Gram_negative	FALSE	FALSE	FALSE	FALSE	FALSE	Unspecified	0	0.8743	0.8743	Clustered	179_0	45	VC_179_0	45	1	0	0	1
PP661417		Pseudomonas phage Bella	Duplodnaviria	Heunggongvirae	Uroviricota	Caudoviricetes	Unclassified	Unclassified	Unclassified	Unclassified	Caudoviricetes	Class	Unspecified	DNA	62260	64.4	83	0	1.2	98.8	Bacteria	Pseudomonadota	Gammaproteobacteria	Enterobacterales	Pseudomonas	Pseudomonas aeruginosa	Gram_negative	FALSE	FALSE	FALSE	FALSE	FALSE	Unspecified	0	0.8743	0.8743	Clustered	179_0	45	VC_179_0	45	1	0	0	1
PP661418		Pseudomonas phage Jack	Duplodnaviria	Heunggongvirae	Uroviricota	Caudoviricetes	Unclassified	Unclassified	Unclassified	Unclassified	Caudoviricetes	Class	Unspecified	DNA	60940	64.2	81	0	1.2	98.8	Bacteria	Pseudomonadota	Gammaproteobacteria	Enterobacterales	Pseudomonas	Pseudomonas aeruginosa	Gram_negative	FALSE	FALSE	FALSE	FALSE	FALSE	Unspecified	0	0.8743	0.8743	Clustered	179_0	45	VC_179_0	45	1	0	0	1
PP661519	Herelleviridae_01	Staphylococcus phage vB_SauM-SDQ	Duplodnaviria	Heunggongvirae	Uroviricota	Caudoviricetes	Unclassified	Herelleviridae	Twortvirinae	Kayvirus	Kayvirus	Genus	Unspecified	DNA	140997	30.2	221	4	73.3	26.7	Bacteria	Bacillota	Bacilli	Bacillales	Staphylococcus	Staphylococcus sp. ATCC 43300	Gram_positive	FALSE	FALSE	FALSE	FALSE	TRUE	Unspecified	0	0.1067	0.1067	Clustered	163_17	19	VC_163_17	19	1	0	0	0.8538
PP662632	Autographiviridae_01	Klebsiella phage YMR1	Duplodnaviria	Heunggongvirae	Uroviricota	Caudoviricetes	Unclassified	Autographiviridae	Studiervirinae	Przondovirus	Przondovirus	Genus	Unspecified	DNA	40338	53.3	46	0	0	100	Bacteria	Pseudomonadota	Gammaproteobacteria	Enterobacterales	Klebsiella	Klebsiella pneumoniae NCCP 16126	Gram_negative	FALSE	FALSE	FALSE	TRUE	FALSE	Unspecified	0	0.8391	0.8391	Clustered	752_0	242	VC_752_0	242	1	0	0	0.9828
PP662633	Autographiviridae_01	Klebsiella phage YMR2	Duplodnaviria	Heunggongvirae	Uroviricota	Caudoviricetes	Unclassified	Autographiviridae	Studiervirinae	Przondovirus	Przondovirus	Genus	Unspecified	DNA	40756	53.1	51	0	0	100	Bacteria	Pseudomonadota	Gammaproteobacteria	Enterobacterales	Klebsiella	Klebsiella pneumoniae NCCP 15864	Gram_negative	FALSE	FALSE	FALSE	TRUE	FALSE	Unspecified	0	0.8391	0.8391	Clustered	752_0	242	VC_752_0	242	1	0	0	0.9828
PP663283	Autographiviridae_02	Klebsiella phage vB_Kp_XP4	Duplodnaviria	Heunggongvirae	Uroviricota	Caudoviricetes	Unclassified	Autographiviridae	Slopekvirinae	Drulisvirus	Drulisvirus	Genus	Unspecified	DNA	44344	54	54	0	100	0	Bacteria	Pseudomonadota	Gammaproteobacteria	Enterobacterales	Klebsiella	Klebsiella pneumoniae CRKP-P4 (carbapenem-resistant)	Gram_negative	FALSE	FALSE	FALSE	TRUE	FALSE	Unspecified	0	0.959	0.959	Clustered	120_0	169	VC_120_0	169	1	0	0	0.9997
PP663284		Klebsiella phage vB_Kpn_Y1P4	Duplodnaviria	Heunggongvirae	Uroviricota	Caudoviricetes	Unclassified	Drexlerviridae	Unclassified	Webervirus	Webervirus	Genus	Unspecified	DNA	50412	50.6	80	0	27.5	72.5	Bacteria	Pseudomonadota	Gammaproteobacteria	Enterobacterales	Klebsiella	Klebsiella pneumoniae CRKP-P4 (carbapenem-resistant)	Gram_negative	FALSE	FALSE	FALSE	FALSE	FALSE	Unspecified	0	0.8029	0.8029	Clustered	755_1	72	VC_755_1	72	1	0	0	0.9617
PP668090		Pseudomonas phage vB_PaeM_M12PA	Duplodnaviria	Heunggongvirae	Uroviricota	Caudoviricetes	Unclassified	Unclassified	Unclassified	Pbunavirus	Pbunavirus	Genus	Unspecified	DNA	66388	55.5	93	0	40.9	59.1	Bacteria	Pseudomonadota	Gammaproteobacteria	Enterobacterales	Pseudomonas	Pseudomonas aeruginosa ATCC 15442	Gram_negative	FALSE	FALSE	FALSE	FALSE	FALSE	Unspecified	0	0.0921	0.0921	Clustered	85_6	22	VC_85_6	22	1	0	0	0.7056
PP680567		Enterococcus phage VRE9_1	Duplodnaviria	Heunggongvirae	Uroviricota	Caudoviricetes	Unclassified	Unclassified	Unclassified	Unclassified	Caudoviricetes	Class	Unspecified	DNA	140269	31.2	169	17	60.4	39.6	Bacteria	Bacillota	Bacilli	Lactobacillales	Enterococcus	Enterococcus faecium	Gram_positive	FALSE	FALSE	FALSE	FALSE	TRUE	Unspecified	0	0.8228	0.8228	Clustered	737_0	7	VC_737_0	7	1	0	0	1
PP680568		Enterococcus phage VRE9_2	Duplodnaviria	Heunggongvirae	Uroviricota	Caudoviricetes	Unclassified	Unclassified	Unclassified	Unclassified	Caudoviricetes	Class	Unspecified	DNA	140257	31.3	169	17	60.4	39.6	Bacteria	Bacillota	Bacilli	Lactobacillales	Enterococcus	Enterococcus faecium	Gram_positive	FALSE	FALSE	FALSE	FALSE	TRUE	Unspecified	0	0.8228	0.8228	Clustered	737_0	7	VC_737_0	7	1	0	0	1
PP680569		Enterococcus phage VRE9_3	Duplodnaviria	Heunggongvirae	Uroviricota	Caudoviricetes	Unclassified	Unclassified	Unclassified	Unclassified	Caudoviricetes	Class	Unspecified	DNA	137748	31.8	162	15	63.6	36.4	Bacteria	Bacillota	Bacilli	Lactobacillales	Enterococcus	Enterococcus faecium	Gram_positive	FALSE	FALSE	FALSE	FALSE	TRUE	Unspecified	0	0.8228	0.8228	Clustered	737_0	7	VC_737_0	7	1	0	0	1
PP680570		Enterococcus phage VRE9_4	Duplodnaviria	Heunggongvirae	Uroviricota	Caudoviricetes	Unclassified	Unclassified	Unclassified	Unclassified	Caudoviricetes	Class	Unspecified	DNA	134070	31.6	155	8	59.4	40.6	Bacteria	Bacillota	Bacilli	Lactobacillales	Enterococcus	Enterococcus faecium	Gram_positive	FALSE	FALSE	FALSE	FALSE	TRUE	Unspecified	0	0.8228	0.8228	Clustered	737_0	7	VC_737_0	7	1	0	0	1
PP681140		Enterobacter phage EC152	Duplodnaviria	Heunggongvirae	Uroviricota	Caudoviricetes	Unclassified	Unclassified	Vequintavirinae	Seunavirus	Seunavirus	Genus	Unspecified	DNA	148277	46.3	253	25	35.6	64.4	Bacteria	Pseudomonadota	Gammaproteobacteria	Enterobacterales	Enterobacter	Enterobacter cloacae CEMTC2064	Gram_negative	FALSE	FALSE	FALSE	FALSE	FALSE	Unspecified	0	0.035	0.0343	Clustered	616_5	4	VC_616_5	4	0.978873	0	0	1
PP693230	Autographiviridae_01	Salmonella phage DS_BP2	Duplodnaviria	Heunggongvirae	Uroviricota	Caudoviricetes	Unclassified	Autographiviridae	Studiervirinae	Berlinvirus	Berlinvirus	Genus	Unspecified	DNA	39030	49	44	0	100	0	Bacteria	Pseudomonadota	Gammaproteobacteria	Enterobacterales	Salmonella	Salmonella sp.	Gram_negative	FALSE	FALSE	FALSE	TRUE	FALSE	Unspecified	0	0.6006	0.6006	Clustered	407_0	39	VC_407_0	39	1	0	0	1
PP978800		Microbacterium phage TrippleS	Unclassified	Unclassified	Unclassified	Unclassified	Unclassified	Unclassified	Unclassified	Unclassified	Unclassified	Unclassified	Unspecified	DNA	54041	59.1	54	0	48.1	51.9	Bacteria	Actinomycetota	Actinomycetes	Micrococcales	Microbacterium	Unspecified	Gram_positive	FALSE	FALSE	FALSE	FALSE	FALSE	Unspecified	0	0.5894	0.5894	Clustered	1567_0	20	VC_1567_0	20	1	0	0	1
PP978849		Microbacterium phage Vispistious	Unclassified	Unclassified	Unclassified	Unclassified	Unclassified	Unclassified	Unclassified	Unclassified	Unclassified	Unclassified	Unspecified	DNA	41803	63.3	63	0	46	54	Bacteria	Actinomycetota	Actinomycetes	Micrococcales	Microbacterium	Unspecified	Gram_positive	FALSE	FALSE	FALSE	FALSE	FALSE	Unspecified	0	0.8644	0.8644	Clustered	1407_0	96	VC_1407_0	96	1	0	0	0.9879
PP978895		Microbacterium phage WestPM	Unclassified	Unclassified	Unclassified	Unclassified	Unclassified	Unclassified	Unclassified	Unclassified	Unclassified	Unclassified	Unspecified	DNA	39693	63.9	58	0	46.6	53.4	Bacteria	Actinomycetota	Actinomycetes	Micrococcales	Microbacterium	Unspecified	Gram_positive	FALSE	FALSE	FALSE	FALSE	FALSE	Unspecified	0	0.4838	0.4838	Clustered	1410_0	22	VC_1410_0	22	1	0	0	1
PP693361		Propionibacterium phage Philemon	Monodnaviria	Loebvirae	Hofneiviricota	Faserviricetes	Tubulavirales	Paulinoviridae	Unclassified	Bifilivirus	Bifilivirus	Genus	Unspecified	DNA	5802	64.4	9	0	88.9	11.1	Bacteria	Actinomycetota	Actinomycetes	Propionibacterailes	Propionibacterium	Propionibacterium freudenreichii	Gram_positive	FALSE	FALSE	FALSE	FALSE	FALSE	Unspecified	0	1	1	Clustered	356_0	2	VC_356_0	2	1	0	0	1
LC799501	Autographiviridae_01	Morganella phage MopsHU1	Unclassified	Unclassified	Unclassified	Unclassified	Unclassified	Unclassified	Unclassified	Unclassified	Unclassified	Unclassified	Unspecified	DNA	39061	51.2	48	0	100	0	Bacteria	Pseudomonadota	Gammaproteobacteria	Enterobacterales	Morganella	Unspecified	Gram_negative	FALSE	FALSE	FALSE	TRUE	FALSE	Unspecified	0	0.7246	0.7246	Clustered	462_0	116	VC_462_0	116	1	0	0	1
PP700702		Erwinia phage MIF8	Duplodnaviria	Heunggongvirae	Uroviricota	Caudoviricetes	Unclassified	Schitoviridae	Unclassified	Efbeekayvirus	Efbeekayvirus	Genus	Unspecified	DNA	74857	43.2	93	0	24.7	75.3	Bacteria	Pseudomonadota	Gammaproteobacteria	Enterobacterales	Erwinia	Erwinia sp. TAC1.XII.93.8 (de Vries et al. 2001)	Gram_negative	FALSE	FALSE	FALSE	TRUE	FALSE	Unspecified	0	0.5776	0.5776	Clustered	1128_0	11	VC_1128_0	11	1	0	0	1
PP700703		Erwinia phage SOI901	Duplodnaviria	Heunggongvirae	Uroviricota	Caudoviricetes	Unclassified	Unclassified	Unclassified	Unclassified	Caudoviricetes	Class	Unspecified	DNA	52100	46.6	71	2	53.5	46.5	Bacteria	Pseudomonadota	Gammaproteobacteria	Enterobacterales	Erwinia	Erwinia sp. TAC1.XII.93.8 (de Vries et al. 2001)	Gram_negative	FALSE	FALSE	FALSE	FALSE	FALSE	Unspecified	0	0.9951	0.9951	Clustered	437_0	48	VC_437_0	48	1	0	0	1
PP701474		Vibrio phage phivp505_B	Duplodnaviria	Heunggongvirae	Uroviricota	Caudoviricetes	Unclassified	Unclassified	Unclassified	Unclassified	Caudoviricetes	Class	Unspecified	DNA	82768	46.7	95	0	27.4	72.6	Bacteria	Pseudomonadota	Gammaproteobacteria	Vibrionales	Vibrio	Vibrio parahaemolyticus VP505	Gram_negative	FALSE	FALSE	FALSE	FALSE	FALSE	Unspecified	0	0.9433	0.9433	Clustered	977_0	7	VC_977_0	7	1	0	0	1
PP704628	Autographiviridae_01	Pseudomonas phage YZU-PF-006	Duplodnaviria	Heunggongvirae	Uroviricota	Caudoviricetes	Unclassified	Autographiviridae	Studiervirinae	Ghunavirus	Ghunavirus	Genus	Unspecified	DNA	40307	57	46	0	100	0	Bacteria	Pseudomonadota	Gammaproteobacteria	Enterobacterales	Pseudomonas	Pseudomonas fluorescens	Gram_negative	FALSE	FALSE	FALSE	TRUE	FALSE	Unspecified	0	0.9442	0.9442	Clustered	144_0	65	VC_144_0	65	1	0	0	1
PP706156		Klebsiella phage LAPAZ	Duplodnaviria	Heunggongvirae	Uroviricota	Caudoviricetes	Unclassified	Drexlerviridae	Unclassified	Unclassified	Drexlerviridae	Family	Unspecified	DNA	51689	51.6	81	0	28.4	71.6	Bacteria	Pseudomonadota	Gammaproteobacteria	Enterobacterales	Klebsiella	Klebsiella pneumoniae KP01 (clinical isolate)	Gram_negative	FALSE	FALSE	FALSE	FALSE	FALSE	Unspecified	0	0.8029	0.8029	Clustered	755_1	72	VC_755_1	72	1	0	0	0.9617
PP711298		Mycobacterium phage MKC-IRE-02	Duplodnaviria	Heunggongvirae	Uroviricota	Caudoviricetes	Unclassified	Unclassified	Gracegardnervirinae	Cheoctovirus	Cheoctovirus	Genus	Unspecified	DNA	55098	61.7	101	0	95	5	Bacteria	Actinomycetota	Actinomycetes	Mycobacteriales	Mycobacterium	Mycolicibacterium smegmatis mc2155	Gram_positive	TRUE	TRUE	FALSE	FALSE	FALSE	Unspecified	0	0.0097	0.0092	Clustered	552_49	2	VC_552_49	2	0.956493	0	0	1
PP712102		Vibrio phage VB_Vhy_SJ1	Duplodnaviria	Heunggongvirae	Uroviricota	Caudoviricetes	Unclassified	Demerecviridae	Unclassified	Pogseptimavirus	Pogseptimavirus	Genus	Unspecified	DNA	121361	43.8	175	18	75.4	24.6	Bacteria	Pseudomonadota	Gammaproteobacteria	Vibrionales	Vibrio	Vibrio hyugaensis	Gram_negative	FALSE	FALSE	FALSE	FALSE	FALSE	Unspecified	0	0.3659	0.3659	Clustered	530_0	7	VC_530_0	7	1	0	0	1
PP712903	Straboviridae_01	Vibrio phage TCU-VP04-AIR2	Duplodnaviria	Heunggongvirae	Uroviricota	Caudoviricetes	Unclassified	Straboviridae	Unclassified	Schizotequatrovirus	Schizotequatrovirus	Genus	Unspecified	DNA	159287	42.6	231	28	24.2	75.8	Bacteria	Pseudomonadota	Gammaproteobacteria	Vibrionales	Vibrio	Vibrio parahaemolyticus VP.1593	Gram_negative	FALSE	FALSE	FALSE	FALSE	TRUE	Unspecified	0	0.0193	0.0133	Clustered	563_0	2	VC_563_0	2	0.691691	0	0	1
PP712906	Straboviridae_01	Vibrio phage TCU-VP03-AIR1	Duplodnaviria	Heunggongvirae	Uroviricota	Caudoviricetes	Unclassified	Straboviridae	Unclassified	Schizotequatrovirus	Schizotequatrovirus	Genus	Unspecified	DNA	245585	42.6	379	28	83.6	16.4	Bacteria	Pseudomonadota	Gammaproteobacteria	Vibrionales	Vibrio	Vibrio parahaemolyticus VP.10806	Gram_negative	FALSE	FALSE	FALSE	FALSE	TRUE	Unspecified	0	0.2308	0.2308	Clustered	563_3	11	VC_563_3	11	1	0	0	0.8545
PP712916		Vibrio phage TCU_VP02_YC	Duplodnaviria	Heunggongvirae	Uroviricota	Caudoviricetes	Unclassified	Straboviridae	Unclassified	Schizotequatrovirus	Schizotequatrovirus	Genus	Unspecified	DNA	69361	42.2	126	0	7.1	92.9	Bacteria	Pseudomonadota	Gammaproteobacteria	Vibrionales	Vibrio	Vibrio parahaemolyticus VP.10806	Gram_negative	FALSE	FALSE	FALSE	FALSE	TRUE	Unspecified	0	0	0	Clustered/Singleton	563_1	1	VC_563_1	1	1	0	0	1
PP712940		Pseudomonas phage JG005	Duplodnaviria	Heunggongvirae	Uroviricota	Caudoviricetes	Unclassified	Unclassified	Unclassified	Pakpunavirus	Pakpunavirus	Genus	Unspecified	DNA	93014	49.3	172	15	31.4	68.6	Bacteria	Pseudomonadota	Gammaproteobacteria	Enterobacterales	Pseudomonas	Pseudomonas aeruginosa PAO1 (DSM 19880)	Gram_negative	FALSE	FALSE	FALSE	FALSE	FALSE	Unspecified	0	0.3086	0.3086	Clustered	83_4	33	VC_83_4	33	1	0	0	0.8163
PP712941	Autographiviridae_02	Vibrio phage TCU_VP01_ZB	Duplodnaviria	Heunggongvirae	Uroviricota	Caudoviricetes	Unclassified	Autographiviridae	Unclassified	Maculvirus	Maculvirus	Genus	Unspecified	DNA	43338	49.3	48	0	0	100	Bacteria	Pseudomonadota	Gammaproteobacteria	Vibrionales	Vibrio	Vibrio parahaemolyticus VP.10806	Gram_negative	FALSE	FALSE	FALSE	TRUE	FALSE	Unspecified	0	0.9963	0.9963	Clustered	902_0	34	VC_902_0	34	1	0	0	1
PP715504		Pseudomonas phage vB_PaeM_HZ_ZJUX1	Duplodnaviria	Heunggongvirae	Uroviricota	Caudoviricetes	Unclassified	Unclassified	Unclassified	Septimatrevirus	Septimatrevirus	Genus	Unspecified	DNA	42791	53.7	53	0	18.9	81.1	Bacteria	Pseudomonadota	Gammaproteobacteria	Enterobacterales	Pseudomonas	Pseudomonas aeruginosa PAO1	Gram_negative	FALSE	FALSE	FALSE	FALSE	FALSE	Unspecified	0	0.7226	0.7226	Clustered	798_0	54	VC_798_0	54	1	0	0	1
PP716131		Pseudomonas phage vB_Pae_SG_Moreira_PyoP2	Duplodnaviria	Heunggongvirae	Uroviricota	Caudoviricetes	Unclassified	Unclassified	Unclassified	Pbunavirus	Pbunavirus	Genus	Unspecified	DNA	66161	55.4	94	0	41.5	58.5	Bacteria	Pseudomonadota	Gammaproteobacteria	Enterobacterales	Pseudomonas	Pseudomonas sp.	Gram_negative	FALSE	FALSE	FALSE	FALSE	FALSE	Unspecified	0	0.022	0.022	Clustered	85_18	5	VC_85_18	5	1	0	0	0.8
PP717790		Acinetobacter phage VB_AB_Acb75	Duplodnaviria	Heunggongvirae	Uroviricota	Caudoviricetes	Unclassified	Unclassified	Unclassified	Obolenskvirus	Obolenskvirus	Genus	Unspecified	DNA	45487	38	73	0	89	11	Bacteria	Pseudomonadota	Gammaproteobacteria	Moraxellales	Acinetobacter	Acinetobacter baumannii Acb75	Gram_negative	FALSE	FALSE	FALSE	FALSE	FALSE	Unspecified	0	0.9486	0.9486	Clustered	740_0	50	VC_740_0	50	1	0	0	0.9918
PP723060		Staphylococcus phage STPX-6	Duplodnaviria	Heunggongvirae	Uroviricota	Caudoviricetes	Unclassified	Rountreeviridae	Rakietenvirinae	Rosenblumvirus	Rosenblumvirus	Genus	Unspecified	DNA	17007	29.5	20	0	55	45	Bacteria	Bacillota	Bacilli	Bacillales	Staphylococcus	"""Staphylococcus aureus MRA202109P0009 (MRSA; methicillin-resistant)"""	Gram_positive	FALSE	FALSE	FALSE	FALSE	FALSE	Unspecified	0	0.9437	0.9437	Clustered	101_0	46	VC_101_0	46	1	0	0	1
PP723078		Salmonella phage PJNS016	Duplodnaviria	Heunggongvirae	Uroviricota	Caudoviricetes	Unclassified	Unclassified	Guernseyvirinae	Jerseyvirus	Jerseyvirus	Genus	Unspecified	DNA	42977	49.7	63	0	27	73	Bacteria	Pseudomonadota	Gammaproteobacteria	Enterobacterales	Salmonella	Salmonella sp.	Gram_negative	FALSE	FALSE	FALSE	FALSE	FALSE	Unspecified	0	0.3243	0.3243	Clustered	666_1	61	VC_666_1	61	1	0	0	0.8601
PP724615		Escherichia phage HK6	Duplodnaviria	Heunggongvirae	Uroviricota	Caudoviricetes	Unclassified	Demerecviridae	Markadamsvirinae	Tequintavirus	Tequintavirus	Genus	Unspecified	DNA	107110	39.2	155	22	31.6	68.4	Bacteria	Pseudomonadota	Gammaproteobacteria	Enterobacterales	Escherichia	Escherichia coli	Gram_negative	FALSE	FALSE	FALSE	FALSE	FALSE	Unspecified	0	0.006	0.0057	Clustered	202_64	2	VC_202_64	2	0.951766	0	0	1
PP978866		Mycobacterium phage Agent47	Unclassified	Unclassified	Unclassified	Unclassified	Unclassified	Unclassified	Unclassified	Unclassified	Unclassified	Unclassified	Unspecified	DNA	61143	65.6	89	2	96.6	3.4	Bacteria	Actinomycetota	Actinomycetes	Mycobacteriales	Mycobacterium	Unspecified	Gram_positive	FALSE	TRUE	FALSE	FALSE	FALSE	Unspecified	0	0.755	0.755	Clustered	241_0	21	VC_241_0	21	1	0	0	1
PP978873		Mycobacterium phage Applejack	Unclassified	Unclassified	Unclassified	Unclassified	Unclassified	Unclassified	Unclassified	Unclassified	Unclassified	Unclassified	Unspecified	DNA	49791	63.5	83	0	44.6	55.4	Bacteria	Actinomycetota	Actinomycetes	Mycobacteriales	Mycobacterium	Unspecified	Gram_positive	TRUE	FALSE	FALSE	FALSE	FALSE	Unspecified	0	0.0597	0.0597	Clustered	336_54	14	VC_336_54	14	1	0	0	0.7582
PP725411		Mycobacterium phage Alberto7	Duplodnaviria	Heunggongvirae	Uroviricota	Caudoviricetes	Unclassified	Unclassified	Unclassified	Unclassified	Caudoviricetes	Class	Unspecified	DNA	51708	63.9	80	1	37.5	62.5	Bacteria	Actinomycetota	Actinomycetes	Mycobacteriales	Mycobacterium	Unspecified	Gram_positive	TRUE	TRUE	FALSE	FALSE	FALSE	Unspecified	0	0.8529	0.8529	Clustered	546_0	115	VC_546_0	115	1	0	0	0.9994
PP763601		Mycobacterium phage Ashwin	Unclassified	Unclassified	Unclassified	Unclassified	Unclassified	Unclassified	Unclassified	Unclassified	Unclassified	Unclassified	Unspecified	DNA	69731	65.5	117	0	47	53	Bacteria	Actinomycetota	Actinomycetes	Mycobacteriales	Mycobacterium	Unspecified	Gram_positive	FALSE	FALSE	FALSE	FALSE	FALSE	Unspecified	0	0.9963	0.9963	Clustered	590_0	28	VC_590_0	28	1	0	0	1
PP978826		Mycobacterium phage Balomoji	Unclassified	Unclassified	Unclassified	Unclassified	Unclassified	Unclassified	Unclassified	Unclassified	Unclassified	Unclassified	Unspecified	DNA	76419	62.8	138	2	75.4	24.6	Bacteria	Actinomycetota	Actinomycetes	Mycobacteriales	Mycobacterium	Unspecified	Gram_positive	FALSE	FALSE	FALSE	FALSE	FALSE	Unspecified	0	0.0716	0.0716	Clustered	586_11	14	VC_586_11	14	1	0	0	0.6374
PP725414		Microbacterium phage Godfather	Duplodnaviria	Heunggongvirae	Uroviricota	Caudoviricetes	Unclassified	Unclassified	Unclassified	Unclassified	Caudoviricetes	Class	Unspecified	DNA	17452	68.7	24	1	87.5	12.5	Bacteria	Actinomycetota	Actinomycetes	Micrococcales	Microbacterium	Microbacterium sp.	Gram_positive	FALSE	FALSE	FALSE	FALSE	FALSE	Unspecified	0	1	1	Clustered	1544_0	111	VC_1544_0	111	1	0	0	1
PP725415		Microbacterium phage Ganandorf	Duplodnaviria	Heunggongvirae	Uroviricota	Caudoviricetes	Unclassified	Unclassified	Unclassified	Unclassified	Caudoviricetes	Class	Unspecified	DNA	52941	68.8	85	0	100	0	Bacteria	Actinomycetota	Actinomycetes	Micrococcales	Microbacterium	Microbacterium sp.	Gram_positive	FALSE	FALSE	FALSE	FALSE	FALSE	Unspecified	0	0.8533	0.8533	Clustered	1552_0	41	VC_1552_0	41	1	0	0	1
PP763600		Mycobacterium phage Bora	Unclassified	Unclassified	Unclassified	Unclassified	Unclassified	Unclassified	Unclassified	Unclassified	Unclassified	Unclassified	Unspecified	DNA	71494	65.3	121	0	45.5	54.5	Bacteria	Actinomycetota	Actinomycetes	Mycobacteriales	Mycobacterium	Unspecified	Gram_positive	FALSE	FALSE	FALSE	FALSE	FALSE	Unspecified	0	0.9963	0.9963	Clustered	590_0	28	VC_590_0	28	1	0	0	1
PP725417		Mycobacterium phage Lunsford	Duplodnaviria	Heunggongvirae	Uroviricota	Caudoviricetes	Unclassified	Unclassified	Unclassified	Unclassified	Caudoviricetes	Class	Unspecified	DNA	51364	63.8	80	0	37.5	62.5	Bacteria	Actinomycetota	Actinomycetes	Mycobacteriales	Mycobacterium	Unspecified	Gram_positive	TRUE	TRUE	FALSE	FALSE	FALSE	Unspecified	0	0.8529	0.8529	Clustered	546_0	115	VC_546_0	115	1	0	0	0.9994
PP978877		Mycobacterium phage CampRoach	Unclassified	Unclassified	Unclassified	Unclassified	Unclassified	Unclassified	Unclassified	Unclassified	Unclassified	Unclassified	Unspecified	DNA	68968	66.3	100	0	47	53	Bacteria	Actinomycetota	Actinomycetes	Mycobacteriales	Mycobacterium	Unspecified	Gram_positive	FALSE	FALSE	FALSE	FALSE	FALSE	Unspecified	0	0.0113	0.0113	Clustered	381_1	4	VC_381_1	4	0.999986	0	0	1
PP734006	Autographiviridae_01	Klebsiella phage vB_KpnP_IME1309	Duplodnaviria	Heunggongvirae	Uroviricota	Caudoviricetes	Unclassified	Autographiviridae	Studiervirinae	Przondovirus	Przondovirus	Genus	Unspecified	DNA	40829	52.6	47	0	100	0	Bacteria	Pseudomonadota	Gammaproteobacteria	Enterobacterales	Klebsiella	Klebsiella pneumoniae B21	Gram_negative	FALSE	FALSE	FALSE	TRUE	FALSE	Unspecified	0	0.8391	0.8391	Clustered	752_0	242	VC_752_0	242	1	0	0	0.9828
PP734007	Autographiviridae_01	Klebsiella phage vB_KpnP_PRA1340	Duplodnaviria	Heunggongvirae	Uroviricota	Caudoviricetes	Unclassified	Autographiviridae	Studiervirinae	Przondovirus	Przondovirus	Genus	Unspecified	DNA	40688	53	50	0	100	0	Bacteria	Pseudomonadota	Gammaproteobacteria	Enterobacterales	Klebsiella	Klebsiella sp. B21	Gram_negative	FALSE	FALSE	FALSE	TRUE	FALSE	Unspecified	0	0.8391	0.8391	Clustered	752_0	242	VC_752_0	242	1	0	0	0.9828
PP735386		Pseudomonas phage vB_PaeP-F1Pa	Duplodnaviria	Heunggongvirae	Uroviricota	Caudoviricetes	Unclassified	Unclassified	Unclassified	Hollowayvirus	Hollowayvirus	Genus	Unspecified	DNA	62345	63.4	67	0	47.8	52.2	Bacteria	Pseudomonadota	Gammaproteobacteria	Enterobacterales	Pseudomonas	Pseudomonas aeruginosa ATCC 15692 (PAO1)	Gram_negative	TRUE	TRUE	FALSE	FALSE	FALSE	Unspecified	0	0.8278	0.8278	Clustered	656_0	23	VC_656_0	23	1	0	0	1
PP738966	Lambdoid_01	Vibrio phage IKEMa6-1	Duplodnaviria	Heunggongvirae	Uroviricota	Caudoviricetes	Unclassified	Unclassified	Unclassified	Unclassified	Caudoviricetes	Class	Unspecified	DNA	42634	53.4	67	1	68.7	31.3	Bacteria	Pseudomonadota	Gammaproteobacteria	Vibrionales	Vibrio	Vibrio sp. K1	Gram_negative	FALSE	FALSE	FALSE	FALSE	FALSE	Unspecified				Overlap (VC_252/VC_384)
PP738980	Straboviridae_01	Salmonella phage F13076	Duplodnaviria	Heunggongvirae	Uroviricota	Caudoviricetes	Unclassified	Unclassified	Unclassified	Unclassified	Caudoviricetes	Class	Unspecified	DNA	162348	35.7	248	8	82.7	17.3	Bacteria	Pseudomonadota	Gammaproteobacteria	Enterobacterales	Salmonella	Salmonella enterica subsp. enterica serovar Enteritidis ATCC 13076	Gram_negative	FALSE	FALSE	FALSE	FALSE	TRUE	Unspecified	0	0	0	Clustered/Singleton	292_212	1	VC_292_212	1	1	0	0	1
PP740684		Pseudomonas phage vB_Pae_SG_WM_Sew_P3	Duplodnaviria	Heunggongvirae	Uroviricota	Caudoviricetes	Unclassified	Unclassified	Unclassified	Unclassified	Caudoviricetes	Class	Unspecified	DNA	58774	58.3	75	1	60	40	Bacteria	Pseudomonadota	Gammaproteobacteria	Enterobacterales	Pseudomonas	Pseudomonas aeruginosa PA14	Gram_negative	FALSE	FALSE	FALSE	FALSE	FALSE	Unspecified	0	0.4569	0.4569	Clustered	644_0	12	VC_644_0	12	1	0	0	1
PP740685		Pseudomonas phage vB_Pae_SG_WM_Sew_P14	Duplodnaviria	Heunggongvirae	Uroviricota	Caudoviricetes	Unclassified	Unclassified	Unclassified	Unclassified	Caudoviricetes	Class	Unspecified	DNA	66564	55.7	94	0	40.4	59.6	Bacteria	Pseudomonadota	Gammaproteobacteria	Enterobacterales	Pseudomonas	Pseudomonas aeruginosa PA14	Gram_negative	FALSE	FALSE	FALSE	FALSE	FALSE	Unspecified	0	0.022	0.022	Clustered	85_8	4	VC_85_8	4	0.999988	0	0	1
PP740686		Pseudomonas phage vB_Pae_SG_WM_Sew_P15	Duplodnaviria	Heunggongvirae	Uroviricota	Caudoviricetes	Unclassified	Unclassified	Unclassified	Unclassified	Caudoviricetes	Class	Unspecified	DNA	66518	55.7	93	0	59.1	40.9	Bacteria	Pseudomonadota	Gammaproteobacteria	Enterobacterales	Pseudomonas	Pseudomonas aeruginosa PA14	Gram_negative	FALSE	FALSE	FALSE	FALSE	FALSE	Unspecified	0	0.022	0.022	Clustered	85_8	4	VC_85_8	4	0.999988	0	0	1
PP740687		Pseudomonas phage vB_Pae_SG_WM_SEW_P16	Duplodnaviria	Heunggongvirae	Uroviricota	Caudoviricetes	Unclassified	Unclassified	Unclassified	Unclassified	Caudoviricetes	Class	Unspecified	DNA	66563	55.7	93	0	40.9	59.1	Bacteria	Pseudomonadota	Gammaproteobacteria	Enterobacterales	Pseudomonas	Pseudomonas aeruginosa PA14	Gram_negative	FALSE	FALSE	FALSE	FALSE	FALSE	Unspecified	0	0.022	0.022	Clustered	85_8	4	VC_85_8	4	0.999988	0	0	1
PP740688		Pseudomonas phage vB_Pae_SG_WM_Sew_P23	Duplodnaviria	Heunggongvirae	Uroviricota	Caudoviricetes	Unclassified	Unclassified	Unclassified	Unclassified	Caudoviricetes	Class	Unspecified	DNA	66563	55.7	93	0	40.9	59.1	Bacteria	Pseudomonadota	Gammaproteobacteria	Enterobacterales	Pseudomonas	Pseudomonas aeruginosa PA14	Gram_negative	FALSE	FALSE	FALSE	FALSE	FALSE	Unspecified	0	0.022	0.022	Clustered	85_8	4	VC_85_8	4	0.999988	0	0	1
PP740689		Pseudomonas phage vB_Pae_SG_WM_Sew_P27	Duplodnaviria	Heunggongvirae	Uroviricota	Caudoviricetes	Unclassified	Unclassified	Unclassified	Unclassified	Caudoviricetes	Class	Unspecified	DNA	49812	58.6	73	1	42.5	57.5	Bacteria	Pseudomonadota	Gammaproteobacteria	Enterobacterales	Pseudomonas	Pseudomonas aeruginosa PA14	Gram_negative	FALSE	FALSE	FALSE	FALSE	FALSE	Unspecified	0	0.1623	0.1623	Clustered	301_0	9	VC_301_0	9	1	0	0	0.8611
PP747227		Mycolicibacterium phage phi1_186001	Duplodnaviria	Heunggongvirae	Uroviricota	Caudoviricetes	Unclassified	Unclassified	Unclassified	Unclassified	Caudoviricetes	Class	Unspecified	DNA	58317	61.2	98	1	95.9	4.1	Bacteria	Actinomycetota	Actinomycetes	Mycobacteriales	Mycolicibacterium	Mycolicibacterium smegmatis MC2 155	Gram_positive	FALSE	TRUE	FALSE	FALSE	FALSE	Unspecified	0	0	0	Clustered/Singleton	552_85	1	VC_552_85	1	1	0	0	1
PP747256		Stenotrophomonas phage cm3	Duplodnaviria	Heunggongvirae	Uroviricota	Caudoviricetes	Unclassified	Unclassified	Unclassified	Unclassified	Caudoviricetes	Class	Unspecified	DNA	61398	56.8	100	2	52	48	Bacteria	Pseudomonadota	Gammaproteobacteria	Xanthomonadales	Stenotrophomonas	Unspecified	Gram_negative	FALSE	FALSE	FALSE	FALSE	FALSE	Unspecified	0	0.3219	0.3219	Clustered	701_1	5	VC_701_1	5	1	0	0	1
PP747318		Enterococcus phage vB_EF_Enf3	Duplodnaviria	Heunggongvirae	Uroviricota	Caudoviricetes	Unclassified	Unclassified	Unclassified	Efquatrovirus	Efquatrovirus	Genus	Unspecified	DNA	36202	34.4	52	0	40.4	59.6	Bacteria	Bacillota	Bacilli	Lactobacillales	Enterococcus	Enterococcus faecalis EnF3	Gram_positive	FALSE	FALSE	FALSE	FALSE	FALSE	Unspecified	0	0.9488	0.9488	Clustered	736_0	71	VC_736_0	71	1	0	0	1
PP750865		Streptomyces phage Abafar	Duplodnaviria	Heunggongvirae	Uroviricota	Caudoviricetes	Unclassified	Unclassified	Unclassified	Unclassified	Caudoviricetes	Class	Unspecified	DNA	43704	60.2	57	15	47.4	52.6	Bacteria	Actinomycetota	Actinomycetes	Kitasatosporales	Streptomyces	Streptomyces albidoflavus	Gram_positive	FALSE	FALSE	FALSE	FALSE	FALSE	Unspecified	0	0.9823	0.9823	Clustered	1391_0	23	VC_1391_0	23	1	0	0	1
PP750866		Streptomyces phage Geonosis	Duplodnaviria	Heunggongvirae	Uroviricota	Caudoviricetes	Unclassified	Unclassified	Unclassified	Unclassified	Caudoviricetes	Class	Unspecified	DNA	57039	68.9	71	0	64.8	35.2	Bacteria	Actinomycetota	Actinomycetes	Kitasatosporales	Streptomyces	Streptomyces griseus	Gram_positive	FALSE	FALSE	FALSE	FALSE	FALSE	Unspecified	0	0.9737	0.9737	Clustered	1053_0	12	VC_1053_0	12	1	0	0	1
PP750867		Streptomyces phage Kamino	Duplodnaviria	Heunggongvirae	Uroviricota	Caudoviricetes	Unclassified	Unclassified	Unclassified	Unclassified	Caudoviricetes	Class	Unspecified	DNA	48381	65.3	73	0	63	37	Bacteria	Actinomycetota	Actinomycetes	Kitasatosporales	Streptomyces	Streptomyces kasugaensis	Gram_positive	FALSE	TRUE	FALSE	FALSE	TRUE	Unspecified	0	0.7541	0.7541	Clustered	1061_0	27	VC_1061_0	27	1	0	0	1
PP750868		Streptomyces phage Scarif	Duplodnaviria	Heunggongvirae	Uroviricota	Caudoviricetes	Unclassified	Unclassified	Unclassified	Unclassified	Caudoviricetes	Class	Unspecified	DNA	55306	59.1	88	1	100	0	Bacteria	Actinomycetota	Actinomycetes	Kitasatosporales	Streptomyces	Streptomyces albidoflavus	Gram_positive	FALSE	FALSE	FALSE	TRUE	FALSE	Unspecified	0	0.7331	0.7331	Clustered	867_1	31	VC_867_1	31	1	0	0	1
PP750956		Mycobacterium phage Ubuntu	Duplodnaviria	Heunggongvirae	Uroviricota	Caudoviricetes	Unclassified	Unclassified	Unclassified	Unclassified	Caudoviricetes	Class	Unspecified	DNA	53746	67.5	81	0	81.5	18.5	Bacteria	Actinomycetota	Actinomycetes	Mycobacteriales	Mycobacterium	Unspecified	Gram_positive	FALSE	TRUE	FALSE	FALSE	FALSE	Unspecified	0	0.9224	0.9224	Clustered	875_0	22	VC_875_0	22	1	0	0	1
PP978875		Mycobacterium phage Chomp	Unclassified	Unclassified	Unclassified	Unclassified	Unclassified	Unclassified	Unclassified	Unclassified	Unclassified	Unclassified	Unspecified	DNA	156655	64.7	222	33	98.2	1.8	Bacteria	Actinomycetota	Actinomycetes	Mycobacteriales	Mycobacterium	Unspecified	Gram_positive	FALSE	FALSE	FALSE	FALSE	FALSE	Unspecified	0	0.0642	0.0642	Clustered	592_27	21	VC_592_27	21	1	0	0	0.9857
PP750958		Mycobacterium phage Farewell	Duplodnaviria	Heunggongvirae	Uroviricota	Caudoviricetes	Unclassified	Unclassified	Unclassified	Unclassified	Caudoviricetes	Class	Unspecified	DNA	61741	65.2	87	4	94.3	5.7	Bacteria	Actinomycetota	Actinomycetes	Mycobacteriales	Mycobacterium	Unspecified	Gram_positive	TRUE	TRUE	FALSE	FALSE	FALSE	Unspecified	0	0.3491	0.3335	Clustered	587_0	2	VC_587_0	2	0.955284	0	0	1
PP978871		Mycobacterium phage Crumble	Unclassified	Unclassified	Unclassified	Unclassified	Unclassified	Unclassified	Unclassified	Unclassified	Unclassified	Unclassified	Unspecified	DNA	53424	61.4	90	0	92.2	7.8	Bacteria	Actinomycetota	Actinomycetes	Mycobacteriales	Mycobacterium	Unspecified	Gram_positive	FALSE	TRUE	FALSE	FALSE	FALSE	Unspecified	0	0.1103	0.1103	Clustered	552_68	13	VC_552_68	13	1	0	0	0.7436
PP978828		Mycobacterium phage DosHalletts	Unclassified	Unclassified	Unclassified	Unclassified	Unclassified	Unclassified	Unclassified	Unclassified	Unclassified	Unclassified	Unspecified	DNA	57562	61.3	93	0	96.8	3.2	Bacteria	Actinomycetota	Actinomycetes	Mycobacteriales	Mycobacterium	Unspecified	Gram_positive	TRUE	TRUE	FALSE	FALSE	FALSE	Unspecified	0	0	0	Clustered/Singleton	552_5	1	VC_552_5	1	1	0	0	1
PP750961		Mycobacterium phage JustASigh	Duplodnaviria	Heunggongvirae	Uroviricota	Caudoviricetes	Unclassified	Unclassified	Unclassified	Unclassified	Caudoviricetes	Class	Unspecified	DNA	55871	67.3	89	0	80.9	19.1	Bacteria	Actinomycetota	Actinomycetes	Mycobacteriales	Mycobacterium	Unspecified	Gram_positive	FALSE	TRUE	FALSE	FALSE	FALSE	Unspecified				Outlier
PP750962		Mycobacterium Phage Xandras	Duplodnaviria	Heunggongvirae	Uroviricota	Caudoviricetes	Unclassified	Unclassified	Unclassified	Unclassified	Caudoviricetes	Class	Unspecified	DNA	75179	62.9	137	2	75.9	24.1	Bacteria	Actinomycetota	Actinomycetes	Mycobacteriales	Mycobacterium	Unspecified	Gram_positive	TRUE	TRUE	FALSE	FALSE	FALSE	Unspecified	0	0.0772	0.0772	Clustered	586_4	16	VC_586_4	16	1	0	0	0.9667
PP978886		Mycobacterium phage Edison31	Unclassified	Unclassified	Unclassified	Unclassified	Unclassified	Unclassified	Unclassified	Unclassified	Unclassified	Unclassified	Unspecified	DNA	47081	65	66	1	47	53	Bacteria	Actinomycetota	Actinomycetes	Mycobacteriales	Mycobacterium	Unspecified	Gram_positive	TRUE	TRUE	FALSE	FALSE	FALSE	Unspecified	0	0.3979	0.3979	Clustered	545_0	17	VC_545_0	17	1	0	0	1
PP750964		Mycobacterium Phage BigBubba	Duplodnaviria	Heunggongvirae	Uroviricota	Caudoviricetes	Unclassified	Unclassified	Unclassified	Unclassified	Caudoviricetes	Class	Unspecified	DNA	75006	62.8	138	2	75.4	24.6	Bacteria	Actinomycetota	Actinomycetes	Mycobacteriales	Mycobacterium	Unspecified	Gram_positive	TRUE	TRUE	FALSE	FALSE	FALSE	Unspecified	0	0	0	Clustered/Singleton	586_6	1	VC_586_6	1	1	0	0	1
PP750965		Microbacterium phage Crisis	Duplodnaviria	Heunggongvirae	Uroviricota	Caudoviricetes	Unclassified	Unclassified	Unclassified	Unclassified	Caudoviricetes	Class	Unspecified	DNA	52987	68.9	86	0	100	0	Bacteria	Actinomycetota	Actinomycetes	Micrococcales	Microbacterium	Unspecified	Gram_positive	FALSE	FALSE	FALSE	FALSE	FALSE	Unspecified	0	0.8533	0.8533	Clustered	1552_0	41	VC_1552_0	41	1	0	0	1
PP978835		Mycobacterium phage EmyBug	Unclassified	Unclassified	Unclassified	Unclassified	Unclassified	Unclassified	Unclassified	Unclassified	Unclassified	Unclassified	Unspecified	DNA	52948	62.5	86	1	37.2	62.8	Bacteria	Actinomycetota	Actinomycetes	Mycobacteriales	Mycobacterium	Unspecified	Gram_positive	TRUE	FALSE	FALSE	FALSE	FALSE	Unspecified	0	0.8609	0.8609	Clustered	228_0	33	VC_228_0	33	1	0	0	0.9943
PP750967		Mycobacterium phage BobbyK	Duplodnaviria	Heunggongvirae	Uroviricota	Caudoviricetes	Unclassified	Unclassified	Unclassified	Unclassified	Caudoviricetes	Class	Unspecified	DNA	70887	68.8	94	0	52.1	47.9	Bacteria	Actinomycetota	Actinomycetes	Mycobacteriales	Mycobacterium	Unspecified	Gram_positive	FALSE	FALSE	FALSE	FALSE	FALSE	Unspecified	0	0.6036	0.6036	Clustered	815_0	26	VC_815_0	26	1	0	0	1
PP754850		Rhodobacter phage Ebor	Monodnaviria	Sangervirae	Phixviricota	Malgrandaviricetes	Petitvirales	Microviridae	Unclassified	Unclassified	Microviridae	Family	Unspecified	DNA	6611	60.7	9	0	100	0	Bacteria	Pseudomonadota	Alphaproteobacteria	Rhodobacterales	Rhodobacter	Rhodobacter capsulatus SB 1003	Gram_negative	FALSE	FALSE	FALSE	FALSE	FALSE	Unspecified	0	1	1	Clustered	1698_0	2	VC_1698_0	2	1	0	0	1
PP978897		Mycobacterium phage Espresso	Unclassified	Unclassified	Unclassified	Unclassified	Unclassified	Unclassified	Unclassified	Unclassified	Unclassified	Unclassified	Unspecified	DNA	51829	63.8	83	0	45.8	54.2	Bacteria	Actinomycetota	Actinomycetes	Mycobacteriales	Mycobacterium	Unspecified	Gram_positive	TRUE	TRUE	FALSE	FALSE	FALSE	Unspecified	0	0.004	0.0038	Clustered	336_17	2	VC_336_17	2	0.956047	0	0	1
PP978882		Mycobacterium phage Eugenia	Unclassified	Unclassified	Unclassified	Unclassified	Unclassified	Unclassified	Unclassified	Unclassified	Unclassified	Unclassified	Unspecified	DNA	69139	66.5	97	0	47.4	52.6	Bacteria	Actinomycetota	Actinomycetes	Mycobacteriales	Mycobacterium	Unspecified	Gram_positive	FALSE	FALSE	FALSE	FALSE	FALSE	Unspecified	0	0.054	0.054	Clustered	381_12	18	VC_381_12	18	1	0	0	0.9085
PP978769		Mycobacterium phage FoulBall	Unclassified	Unclassified	Unclassified	Unclassified	Unclassified	Unclassified	Unclassified	Unclassified	Unclassified	Unclassified	Unspecified	DNA	71074	65.4	120	0	46.7	53.3	Bacteria	Actinomycetota	Actinomycetes	Mycobacteriales	Mycobacterium	Unspecified	Gram_positive	FALSE	FALSE	FALSE	FALSE	FALSE	Unspecified	0	0.9963	0.9963	Clustered	590_0	28	VC_590_0	28	1	0	0	1
PP537960		Mycobacterium phage FreddyB	Unclassified	Unclassified	Unclassified	Unclassified	Unclassified	Unclassified	Unclassified	Unclassified	Unclassified	Unclassified	Unspecified	DNA	58318	61.7	100	0	91	9	Bacteria	Actinomycetota	Actinomycetes	Mycobacteriales	Mycobacterium	Unspecified	Gram_positive	FALSE	TRUE	FALSE	FALSE	FALSE	Unspecified	0	0.1103	0.1103	Clustered	552_68	13	VC_552_68	13	1	0	0	0.7436
PP755006	Autographiviridae_01	Salmonella phage 1Sgal1PP	Duplodnaviria	Heunggongvirae	Uroviricota	Caudoviricetes	Unclassified	Unclassified	Unclassified	Unclassified	Caudoviricetes	Class	Unspecified	DNA	38379	50.8	44	0	100	0	Bacteria	Pseudomonadota	Gammaproteobacteria	Enterobacterales	Salmonella	Salmonella enterica subsp. enterica serovar Gallinarum	Gram_negative	FALSE	FALSE	FALSE	TRUE	FALSE	Unspecified	0	0.933	0.933	Clustered	400_0	71	VC_400_0	71	1	0	0	1
PP755156	Autographiviridae_02	Klebsiella phage KpIITR008	Duplodnaviria	Heunggongvirae	Uroviricota	Caudoviricetes	Unclassified	Unclassified	Unclassified	Unclassified	Caudoviricetes	Class	Unspecified	DNA	45205	54.1	59	0	100	0	Bacteria	Pseudomonadota	Gammaproteobacteria	Enterobacterales	Klebsiella	Klebsiella pneumoniae IITR008	Gram_negative	FALSE	FALSE	FALSE	TRUE	FALSE	Unspecified	0	0.959	0.959	Clustered	120_0	169	VC_120_0	169	1	0	0	0.9997
PP756300		Xanthomonas phage vB_XeuM-YB23	Duplodnaviria	Heunggongvirae	Uroviricota	Caudoviricetes	Unclassified	Unclassified	Unclassified	Unclassified	Caudoviricetes	Class	Unspecified	DNA	63787	68.1	82	1	56.1	43.9	Bacteria	Pseudomonadota	Gammaproteobacteria	Xanthomonadales	Xanthomonas	Xanthomonas euvesicatoria KACC 18468	Gram_negative	FALSE	FALSE	FALSE	FALSE	FALSE	Unspecified	0	0.8062	0.8062	Clustered	954_0	23	VC_954_0	23	1	0	0	1
PP758911		Mycobacterium phage Silvy	Duplodnaviria	Heunggongvirae	Uroviricota	Caudoviricetes	Unclassified	Unclassified	Unclassified	Unclassified	Caudoviricetes	Class	Unspecified	DNA	44333	66.5	68	1	92.6	7.4	Bacteria	Actinomycetota	Actinomycetes	Mycobacteriales	Mycobacterium	Unspecified	Gram_positive	FALSE	TRUE	FALSE	FALSE	FALSE	Unspecified	0	0.9005	0.9005	Clustered	550_0	49	VC_550_0	49	1	0	0	1
PP758912		Gordonia phage Petito	Duplodnaviria	Heunggongvirae	Uroviricota	Caudoviricetes	Unclassified	Unclassified	Unclassified	Unclassified	Caudoviricetes	Class	Unspecified	DNA	60447	51.1	89	0	100	0	Bacteria	Actinomycetota	Actinomycetes	Mycobacteriales	Gordonia	Unspecified	Gram_positive	FALSE	FALSE	FALSE	TRUE	FALSE	Unspecified	0	0.9214	0.9214	Clustered	863_1	42	VC_863_1	42	1	0	0	1
PP758913		Mycobacterium phage Pygmy	Duplodnaviria	Heunggongvirae	Uroviricota	Caudoviricetes	Unclassified	Unclassified	Unclassified	Unclassified	Caudoviricetes	Class	Unspecified	DNA	48612	66.9	79	0	97.5	2.5	Bacteria	Actinomycetota	Actinomycetes	Mycobacteriales	Mycobacterium	Unspecified	Gram_positive	FALSE	TRUE	FALSE	FALSE	FALSE	Unspecified	0	0.833	0.833	Clustered	549_0	52	VC_549_0	52	1	0	0	0.9894
PP978892		Mycobacterium phage Guppsters	Unclassified	Unclassified	Unclassified	Unclassified	Unclassified	Unclassified	Unclassified	Unclassified	Unclassified	Unclassified	Unspecified	DNA	54835	61.5	90	0	96.7	3.3	Bacteria	Actinomycetota	Actinomycetes	Mycobacteriales	Mycobacterium	Unspecified	Gram_positive	TRUE	TRUE	FALSE	FALSE	FALSE	Unspecified	0	0	0	Clustered/Singleton	552_33	1	VC_552_33	1	1	0	0	1
PP758915		Mycobacterium phage TwoPeat	Duplodnaviria	Heunggongvirae	Uroviricota	Caudoviricetes	Unclassified	Unclassified	Unclassified	Unclassified	Caudoviricetes	Class	Unspecified	DNA	51137	63.6	83	1	43.4	56.6	Bacteria	Actinomycetota	Actinomycetes	Mycobacteriales	Mycobacterium	Unspecified	Gram_positive	TRUE	TRUE	FALSE	FALSE	FALSE	Unspecified	0	0.0453	0.0453	Clustered	336_27	11	VC_336_27	11	1	0	0	0.6909
PP758916		Mycobacterium phage BabyBack	Duplodnaviria	Heunggongvirae	Uroviricota	Caudoviricetes	Unclassified	Unclassified	Unclassified	Unclassified	Caudoviricetes	Class	Unspecified	DNA	53645	63.4	85	1	37.6	62.4	Bacteria	Actinomycetota	Actinomycetes	Mycobacteriales	Mycobacterium	Unspecified	Gram_positive	TRUE	TRUE	FALSE	FALSE	FALSE	Unspecified				Outlier
PP758917		Mycobacterium phage Neeharika16	Duplodnaviria	Heunggongvirae	Uroviricota	Caudoviricetes	Unclassified	Unclassified	Unclassified	Unclassified	Caudoviricetes	Class	Unspecified	DNA	51920	61.5	85	3	38.8	61.2	Bacteria	Actinomycetota	Actinomycetes	Mycobacteriales	Mycobacterium	Unspecified	Gram_positive	TRUE	FALSE	FALSE	FALSE	FALSE	Unspecified	0	0.9225	0.9225	Clustered	542_0	41	VC_542_0	41	1	0	0	1
PP758918		Mycobacterium phage Schueller	Duplodnaviria	Heunggongvirae	Uroviricota	Caudoviricetes	Unclassified	Unclassified	Unclassified	Unclassified	Caudoviricetes	Class	Unspecified	DNA	68814	66.4	98	0	46.9	53.1	Bacteria	Actinomycetota	Actinomycetes	Mycobacteriales	Mycobacterium	Unspecified	Gram_positive	FALSE	FALSE	FALSE	FALSE	FALSE	Unspecified	0	0.0554	0.0554	Clustered	381_22	12	VC_381_22	12	1	0	0	0.9697
PP759150		Escherichia phage HH3	Duplodnaviria	Heunggongvirae	Uroviricota	Caudoviricetes	Unclassified	Unclassified	Unclassified	Dhillonvirus	Dhillonvirus	Genus	Unspecified	DNA	44661	54.5	58	0	58.6	41.4	Bacteria	Pseudomonadota	Gammaproteobacteria	Enterobacterales	Escherichia	Escherichia sp.	Gram_negative	FALSE	FALSE	FALSE	FALSE	FALSE	Unspecified	0	0.9855	0.9855	Clustered	899_0	94	VC_899_0	94	1	0	0	1
PP760143		Pseudomonas phage vB_Pae_HLL23	Duplodnaviria	Heunggongvirae	Uroviricota	Caudoviricetes	Unclassified	Unclassified	Unclassified	Unclassified	Caudoviricetes	Class	Unspecified	DNA	61933	64.5	88	0	0	100	Bacteria	Pseudomonadota	Gammaproteobacteria	Enterobacterales	Pseudomonas	Pseudomonas aeruginosa	Gram_negative	FALSE	FALSE	FALSE	FALSE	FALSE	Unspecified	0	0.8743	0.8743	Clustered	179_0	45	VC_179_0	45	1	0	0	1
PP978799		Mycobacterium phage Hartsy	Unclassified	Unclassified	Unclassified	Unclassified	Unclassified	Unclassified	Unclassified	Unclassified	Unclassified	Unclassified	Unspecified	DNA	68755	66.4	97	0	48.5	51.5	Bacteria	Actinomycetota	Actinomycetes	Mycobacteriales	Mycobacterium	Unspecified	Gram_positive	FALSE	FALSE	FALSE	FALSE	FALSE	Unspecified	0	0.0554	0.0554	Clustered	381_22	12	VC_381_22	12	1	0	0	0.9697
PP750959		Mycobacterium phage Hermia	Unclassified	Unclassified	Unclassified	Unclassified	Unclassified	Unclassified	Unclassified	Unclassified	Unclassified	Unclassified	Unspecified	DNA	49670	63.9	78	0	48.7	51.3	Bacteria	Actinomycetota	Actinomycetes	Mycobacteriales	Mycobacterium	Unspecified	Gram_positive	TRUE	TRUE	FALSE	FALSE	FALSE	Unspecified	0	0.0039	0.0037	Clustered	336_61	2	VC_336_61	2	0.953644	0	0	1
PP763568		Aeromonas phage phiA050	Duplodnaviria	Heunggongvirae	Uroviricota	Caudoviricetes	Unclassified	Unclassified	Unclassified	Unclassified	Caudoviricetes	Class	Unspecified	DNA	53322	44.8	77	0	98.7	1.3	Bacteria	Pseudomonadota	Gammaproteobacteria	Aeromonadales	Aeromonas	Unspecified	Gram_negative	FALSE	FALSE	FALSE	TRUE	FALSE	Unspecified				Overlap (VC_854/VC_855)
PP978827		Mycobacterium phage Insomnia	Unclassified	Unclassified	Unclassified	Unclassified	Unclassified	Unclassified	Unclassified	Unclassified	Unclassified	Unclassified	Unspecified	DNA	52627	63.8	91	1	34.1	65.9	Bacteria	Actinomycetota	Actinomycetes	Mycobacteriales	Mycobacterium	Unspecified	Gram_positive	TRUE	FALSE	FALSE	FALSE	FALSE	Unspecified	0	0.7781	0.7781	Clustered	225_0	23	VC_225_0	23	1	0	0	1
PP978773		Mycobacterium phage JDog	Unclassified	Unclassified	Unclassified	Unclassified	Unclassified	Unclassified	Unclassified	Unclassified	Unclassified	Unclassified	Unspecified	DNA	68613	66.4	96	0	49	51	Bacteria	Actinomycetota	Actinomycetes	Mycobacteriales	Mycobacterium	Unspecified	Gram_positive	FALSE	FALSE	FALSE	FALSE	FALSE	Unspecified	0	0.0237	0.0237	Clustered	381_24	7	VC_381_24	7	1	0	0	0.8571
PP978801		Mycobacterium phage Jinglebell	Unclassified	Unclassified	Unclassified	Unclassified	Unclassified	Unclassified	Unclassified	Unclassified	Unclassified	Unclassified	Unspecified	DNA	58829	61.1	104	1	90.4	9.6	Bacteria	Actinomycetota	Actinomycetes	Mycobacteriales	Mycobacterium	Unspecified	Gram_positive	FALSE	TRUE	FALSE	FALSE	FALSE	Unspecified				Overlap (VC_553/VC_584)
PP978786		Mycobacterium phage Journey	Unclassified	Unclassified	Unclassified	Unclassified	Unclassified	Unclassified	Unclassified	Unclassified	Unclassified	Unclassified	Unspecified	DNA	41986	66.4	62	1	93.5	6.5	Bacteria	Actinomycetota	Actinomycetes	Mycobacteriales	Mycobacterium	Unspecified	Gram_positive	FALSE	TRUE	FALSE	FALSE	FALSE	Unspecified	0	0.9005	0.9005	Clustered	550_0	49	VC_550_0	49	1	0	0	1
PP766721	Autographiviridae_01	Escherichia phage Baskent_phicoli_1	Duplodnaviria	Heunggongvirae	Uroviricota	Caudoviricetes	Unclassified	Autographiviridae	Studiervirinae	Kayfunavirus	Kayfunavirus	Genus	Unspecified	DNA	39500	50.1	48	0	100	0	Bacteria	Pseudomonadota	Gammaproteobacteria	Enterobacterales	Escherichia	Escherichia coli	Gram_negative	FALSE	FALSE	FALSE	TRUE	FALSE	Unspecified	0	0.7246	0.7246	Clustered	462_0	116	VC_462_0	116	1	0	0	1
PP766722		Pseudomonas phage Baskent_P1_112	Duplodnaviria	Heunggongvirae	Uroviricota	Caudoviricetes	Unclassified	Unclassified	Unclassified	Bruynoghevirus	Bruynoghevirus	Genus	Unspecified	DNA	45595	52.2	69	3	71	29	Bacteria	Pseudomonadota	Gammaproteobacteria	Enterobacterales	Pseudomonas	Pseudomonas aeruginosa	Gram_negative	FALSE	FALSE	FALSE	TRUE	FALSE	Unspecified	0	0.8914	0.8914	Clustered	483_0	62	VC_483_0	62	1	0	0	1
PP766723		Pseudomonas phage Baskent_P3_3B	Duplodnaviria	Heunggongvirae	Uroviricota	Caudoviricetes	Unclassified	Unclassified	Unclassified	Pakpunavirus	Pakpunavirus	Genus	Unspecified	DNA	92288	49.3	167	14	30.5	69.5	Bacteria	Pseudomonadota	Gammaproteobacteria	Enterobacterales	Pseudomonas	Pseudomonas aeruginosa	Gram_negative	FALSE	FALSE	FALSE	FALSE	FALSE	Unspecified	0	0.3086	0.3086	Clustered	83_4	33	VC_83_4	33	1	0	0	0.8163
PP978813		Mycobacterium phage LappelDuVide	Unclassified	Unclassified	Unclassified	Unclassified	Unclassified	Unclassified	Unclassified	Unclassified	Unclassified	Unclassified	Unspecified	DNA	51371	63.9	82	0	36.6	63.4	Bacteria	Actinomycetota	Actinomycetes	Mycobacteriales	Mycobacterium	Unspecified	Gram_positive	TRUE	TRUE	FALSE	FALSE	FALSE	Unspecified	0	0.8529	0.8529	Clustered	546_0	115	VC_546_0	115	1	0	0	0.9994
PP777464		Escherichia phage fEgEco12	Duplodnaviria	Heunggongvirae	Uroviricota	Caudoviricetes	Unclassified	Unclassified	Unclassified	Unclassified	Caudoviricetes	Class	Unspecified	DNA	374733	35.8	645	6	93.3	6.7	Bacteria	Pseudomonadota	Gammaproteobacteria	Enterobacterales	Escherichia	Escherichia coli 6581 (resistance phenotype APEC 9062)	Gram_negative	FALSE	FALSE	FALSE	FALSE	TRUE	Unspecified	0	0.2666	0.2666	Clustered	177_2	20	VC_177_2	20	1	0	0	0.8105
PP779479		Salmonella phage 1Sgal2PP	Duplodnaviria	Heunggongvirae	Uroviricota	Caudoviricetes	Unclassified	Demerecviridae	Markadamsvirinae	Epseptimavirus	Epseptimavirus	Genus	Unspecified	DNA	113352	39.8	162	27	72.2	27.8	Bacteria	Pseudomonadota	Gammaproteobacteria	Enterobacterales	Salmonella	Salmonella enterica subsp. enterica serovar Gallinarum	Gram_negative	FALSE	FALSE	FALSE	FALSE	FALSE	Unspecified	0	0.0257	0.0257	Clustered	203_6	6	VC_203_6	6	1	0	0	0.8667
PP978803		Mycobacterium phage LasagnaCat	Unclassified	Unclassified	Unclassified	Unclassified	Unclassified	Unclassified	Unclassified	Unclassified	Unclassified	Unclassified	Unspecified	DNA	68938	66.3	99	0	47.5	52.5	Bacteria	Actinomycetota	Actinomycetes	Mycobacteriales	Mycobacterium	Unspecified	Gram_positive	FALSE	FALSE	FALSE	FALSE	FALSE	Unspecified	0	0.0113	0.0113	Clustered	381_1	4	VC_381_1	4	0.999986	0	0	1
PP750957		Mycobacterium phage LilBib	Unclassified	Unclassified	Unclassified	Unclassified	Unclassified	Unclassified	Unclassified	Unclassified	Unclassified	Unclassified	Unspecified	DNA	50325	63.8	77	0	45.5	54.5	Bacteria	Actinomycetota	Actinomycetes	Mycobacteriales	Mycobacterium	Unspecified	Gram_positive	TRUE	TRUE	FALSE	FALSE	FALSE	Unspecified	0	0.0038	0.0036	Clustered	336_25	2	VC_336_25	2	0.951105	0	0	1
PP781973		Pseudomonas phage vB_PaeM_RyC23_M4LORT	Duplodnaviria	Heunggongvirae	Uroviricota	Caudoviricetes	Unclassified	Unclassified	Unclassified	Unclassified	Caudoviricetes	Class	Unspecified	DNA	66277	55.5	93	0	43	57	Bacteria	Pseudomonadota	Gammaproteobacteria	Enterobacterales	Pseudomonas	Pseudomonas aeruginosa PAO1	Gram_negative	FALSE	FALSE	FALSE	FALSE	FALSE	Unspecified	0	0.0921	0.0921	Clustered	85_6	22	VC_85_6	22	1	0	0	0.7056
PP782000	Straboviridae_01	Klebsiella phage vB_KpnM_KP1	Duplodnaviria	Heunggongvirae	Uroviricota	Caudoviricetes	Unclassified	Straboviridae	Unclassified	Slopekvirus	Slopekvirus	Genus	Unspecified	DNA	174802	41.9	274	1	45.6	54.4	Bacteria	Pseudomonadota	Gammaproteobacteria	Enterobacterales	Klebsiella	Klebsiella pneumoniae ATCC 13883	Gram_negative	FALSE	FALSE	FALSE	FALSE	FALSE	Unspecified	0	0.102	0.102	Clustered	698_6	15	VC_698_6	15	1	0	0	0.8381
PP782351		Rhodococcus phage Perlina	Duplodnaviria	Heunggongvirae	Uroviricota	Caudoviricetes	Unclassified	Unclassified	Unclassified	Unclassified	Caudoviricetes	Class	Unspecified	DNA	74872	54.2	97	3	27.8	72.2	Bacteria	Actinomycetota	Actinomycetes	Microbacteriales	Rhodococcus	Unspecified	Gram_positive	FALSE	FALSE	FALSE	FALSE	FALSE	Unspecified				Outlier
PP978853		Mycobacterium phage LittleShirley	Unclassified	Unclassified	Unclassified	Unclassified	Unclassified	Unclassified	Unclassified	Unclassified	Unclassified	Unclassified	Unspecified	DNA	58611	61.5	105	0	95.2	4.8	Bacteria	Actinomycetota	Actinomycetes	Mycobacteriales	Mycobacterium	Unspecified	Gram_positive	FALSE	TRUE	FALSE	FALSE	FALSE	Unspecified	0	0	0	Clustered/Singleton	552_104	1	VC_552_104	1	1	0	0	1
PP786691		Escherichia phage phiEco273	Duplodnaviria	Heunggongvirae	Uroviricota	Caudoviricetes	Unclassified	Unclassified	Unclassified	Dhillonvirus	Dhillonvirus	Genus	Unspecified	DNA	44707	54.5	59	0	40.7	59.3	Bacteria	Pseudomonadota	Gammaproteobacteria	Enterobacterales	Escherichia	Escherichia coli	Gram_negative	FALSE	FALSE	FALSE	FALSE	FALSE	Unspecified	0	0.9855	0.9855	Clustered	899_0	94	VC_899_0	94	1	0	0	1
PP978891		Mycobacterium phage LunaStella	Unclassified	Unclassified	Unclassified	Unclassified	Unclassified	Unclassified	Unclassified	Unclassified	Unclassified	Unclassified	Unspecified	DNA	55791	62.4	88	0	94.3	5.7	Bacteria	Actinomycetota	Actinomycetes	Mycobacteriales	Mycobacterium	Unspecified	Gram_positive	TRUE	TRUE	FALSE	FALSE	FALSE	Unspecified	0	0.0425	0.0407	Clustered	551_6	2	VC_551_6	2	0.957674	0	0	1
PP792915	Autographiviridae_03	Acinetobacter phage phiAB440	Duplodnaviria	Heunggongvirae	Uroviricota	Caudoviricetes	Unclassified	Unclassified	Unclassified	Unclassified	Caudoviricetes	Class	Unspecified	DNA	41265	39	48	0	100	0	Bacteria	Pseudomonadota	Gammaproteobacteria	Moraxellales	Acinetobacter	Acinetobacter baumannii	Gram_negative	FALSE	FALSE	FALSE	TRUE	FALSE	Unspecified	0	0.9599	0.9599	Clustered	741_0	108	VC_741_0	108	1	0	0	1
PP792980		Klebsiella phage XDRKpn-1	Duplodnaviria	Heunggongvirae	Uroviricota	Caudoviricetes	Unclassified	Unclassified	Unclassified	Unclassified	Caudoviricetes	Class	Unspecified	DNA	158912	46.2	204	7	29.9	70.1	Bacteria	Pseudomonadota	Gammaproteobacteria	Enterobacterales	Klebsiella	Klebsiella pneumoniae ST11 (carbapenem resistant)	Gram_negative	FALSE	FALSE	FALSE	FALSE	FALSE	Unspecified	0	0.8144	0.8144	Clustered	146_0	28	VC_146_0	28	1	0	0	0.9921
PP793740		Pseudomonas phage vB_PaM_W10-2	Duplodnaviria	Heunggongvirae	Uroviricota	Caudoviricetes	Unclassified	Unclassified	Unclassified	Unclassified	Caudoviricetes	Class	Unspecified	DNA	278840	36.9	361	7	17.2	82.8	Bacteria	Pseudomonadota	Gammaproteobacteria	Enterobacterales	Pseudomonas	Pseudomonas aeruginosa ATCC 27853	Gram_negative	FALSE	FALSE	FALSE	TRUE	FALSE	Unspecified	0	0.6281	0.6281	Clustered	353_0	37	VC_353_0	37	1	0	0	1
PP795939	Autographiviridae_02	Klebsiella phage BUCT640	Duplodnaviria	Heunggongvirae	Uroviricota	Caudoviricetes	Unclassified	Unclassified	Unclassified	Unclassified	Caudoviricetes	Class	Unspecified	DNA	43691	54	55	0	100	0	Bacteria	Pseudomonadota	Gammaproteobacteria	Enterobacterales	Klebsiella	Klebsiella pneumoniae	Gram_negative	FALSE	FALSE	FALSE	TRUE	FALSE	Unspecified	0	0.959	0.959	Clustered	120_0	169	VC_120_0	169	1	0	0	0.9997
PP801059		Riemerella phage GRNRAP2	Duplodnaviria	Heunggongvirae	Uroviricota	Caudoviricetes	Unclassified	Unclassified	Unclassified	Unclassified	Caudoviricetes	Class	Unspecified	DNA	45734	34.3	78	0	16.7	83.3	Bacteria	Bacteroidota	Flavobacteriia	Flavobacteriales	Riemerella	Riemerella anatipestifer 116	Gram_negative	FALSE	TRUE	FALSE	FALSE	FALSE	Unspecified	0	0.9413	0.9413	Clustered	989_0	12	VC_989_0	12	1	0	0	1
PP801331	Autographiviridae_01	Klebsiella phage phiTH1	Duplodnaviria	Heunggongvirae	Uroviricota	Caudoviricetes	Unclassified	Unclassified	Unclassified	Unclassified	Caudoviricetes	Class	Unspecified	DNA	40898	53	52	0	0	100	Bacteria	Pseudomonadota	Gammaproteobacteria	Enterobacterales	Klebsiella	Klebsiella pneumoniae TH1	Gram_negative	FALSE	FALSE	FALSE	TRUE	FALSE	Unspecified	0	0.8391	0.8391	Clustered	752_0	242	VC_752_0	242	1	0	0	0.9828
PP802986		Klebsiella phage KpTDp2	Duplodnaviria	Heunggongvirae	Uroviricota	Caudoviricetes	Unclassified	Drexlerviridae	Unclassified	Webervirus	Webervirus	Genus	Unspecified	DNA	49087	50.7	77	0	23.4	76.6	Bacteria	Pseudomonadota	Gammaproteobacteria	Enterobacterales	Klebsiella	Klebsiella pneumoniae	Gram_negative	FALSE	FALSE	FALSE	FALSE	FALSE	Unspecified	0	0.8528	0.8528	Clustered	754_3	152	VC_754_3	152	1	0	0	0.7606
PP803128		Klebsiella phage vB_Kpn_HF1013	Duplodnaviria	Heunggongvirae	Uroviricota	Caudoviricetes	Unclassified	Unclassified	Unclassified	Jedunavirus	Jedunavirus	Genus	Unspecified	DNA	48964	48.1	77	0	58.4	41.6	Bacteria	Pseudomonadota	Gammaproteobacteria	Enterobacterales	Klebsiella	Klebsiella pneumoniae	Gram_negative	FALSE	FALSE	FALSE	FALSE	FALSE	Unspecified	0	0.886	0.886	Clustered	134_0	43	VC_134_0	43	1	0	0	1
PP810244		Salmonella phage PMBT21	Duplodnaviria	Heunggongvirae	Uroviricota	Caudoviricetes	Unclassified	Unclassified	Unclassified	Unclassified	Caudoviricetes	Class	Unspecified	DNA	58997	56.4	71	0	63.4	36.6	Bacteria	Pseudomonadota	Gammaproteobacteria	Enterobacterales	Salmonella	Salmonella enterica subsp. enterica serovar Napoli L2-113	Gram_negative	FALSE	FALSE	FALSE	FALSE	FALSE	Unspecified	0	0.8443	0.8443	Clustered	339_0	68	VC_339_0	68	1	0	0	1
PP810245		Salmonella phage PMBT22	Duplodnaviria	Heunggongvirae	Uroviricota	Caudoviricetes	Unclassified	Unclassified	Unclassified	Unclassified	Caudoviricetes	Class	Unspecified	DNA	112338	39.9	159	26	69.8	30.2	Bacteria	Pseudomonadota	Gammaproteobacteria	Enterobacterales	Salmonella	Salmonella enterica subsp. enterica serovar Enteritidis L2-179	Gram_negative	FALSE	FALSE	FALSE	FALSE	FALSE	Unspecified	0	0	0	Clustered/Singleton	203_49	1	VC_203_49	1	1	0	0	1
PP810246		Salmonella phage PMBT31	Duplodnaviria	Heunggongvirae	Uroviricota	Caudoviricetes	Unclassified	Unclassified	Unclassified	Unclassified	Caudoviricetes	Class	Unspecified	DNA	114074	39.8	163	28	73	27	Bacteria	Pseudomonadota	Gammaproteobacteria	Enterobacterales	Salmonella	Salmonella enterica subsp. enterica serovar Saintpaul L2-114	Gram_negative	FALSE	FALSE	FALSE	FALSE	FALSE	Unspecified	0	0	0	Clustered/Singleton	203_7	1	VC_203_7	1	1	0	0	1
PP810247		Salmonella phage PMBT37	Duplodnaviria	Heunggongvirae	Uroviricota	Caudoviricetes	Unclassified	Unclassified	Unclassified	Unclassified	Caudoviricetes	Class	Unspecified	DNA	84813	43.7	116	26	76.7	23.3	Bacteria	Pseudomonadota	Gammaproteobacteria	Enterobacterales	Salmonella	Salmonella enterica subsp. enterica serovar Napoli L2-222	Gram_negative	FALSE	FALSE	FALSE	FALSE	FALSE	Unspecified	0	0.9921	0.9921	Clustered	888_0	31	VC_888_0	31	1	0	0	1
PP978845		Mycobacterium phage Mao1	Unclassified	Unclassified	Unclassified	Unclassified	Unclassified	Unclassified	Unclassified	Unclassified	Unclassified	Unclassified	Unspecified	DNA	65240	66.3	96	0	85.4	14.6	Bacteria	Actinomycetota	Actinomycetes	Mycobacteriales	Mycobacterium	Unspecified	Gram_positive	TRUE	TRUE	FALSE	FALSE	FALSE	Unspecified	0	0.187	0.187	Clustered	538_0	4	VC_538_0	4	0.999987	0	0	1
PP978797		Mycobacterium phage Marker	Unclassified	Unclassified	Unclassified	Unclassified	Unclassified	Unclassified	Unclassified	Unclassified	Unclassified	Unclassified	Unspecified	DNA	58811	61	102	1	93.1	6.9	Bacteria	Actinomycetota	Actinomycetes	Mycobacteriales	Mycobacterium	Unspecified	Gram_positive	FALSE	TRUE	FALSE	FALSE	FALSE	Unspecified	0	0	0	Clustered/Singleton	552_3	1	VC_552_3	1	1	0	0	1
PP978840		Mycobacterium phage Megatron06	Unclassified	Unclassified	Unclassified	Unclassified	Unclassified	Unclassified	Unclassified	Unclassified	Unclassified	Unclassified	Unspecified	DNA	69095	57.5	85	0	98.8	1.2	Bacteria	Actinomycetota	Actinomycetes	Mycobacteriales	Mycobacterium	Unspecified	Gram_positive	FALSE	FALSE	FALSE	FALSE	FALSE	Unspecified	0	0.5956	0.5956	Clustered	599_0	9	VC_599_0	9	1	0	0	1
PP978876		Mycobacterium phage Megsy	Unclassified	Unclassified	Unclassified	Unclassified	Unclassified	Unclassified	Unclassified	Unclassified	Unclassified	Unclassified	Unspecified	DNA	60191	66.8	93	1	96.8	3.2	Bacteria	Actinomycetota	Actinomycetes	Mycobacteriales	Mycobacterium	Unspecified	Gram_positive	TRUE	TRUE	FALSE	FALSE	FALSE	Unspecified	0	0.8424	0.8424	Clustered	244_1	79	VC_244_1	79	1	0	0	0.8916
PP978837		Mycobacterium phage Micasa	Unclassified	Unclassified	Unclassified	Unclassified	Unclassified	Unclassified	Unclassified	Unclassified	Unclassified	Unclassified	Unspecified	DNA	51106	60.9	81	1	33.3	66.7	Bacteria	Actinomycetota	Actinomycetes	Mycobacteriales	Mycobacterium	Unspecified	Gram_positive	TRUE	TRUE	FALSE	FALSE	FALSE	Unspecified	0	0.8001	0.8001	Clustered	1017_0	38	VC_1017_0	38	1	0	0	1
PP763599		Mycobacterium phage MontyDev	Unclassified	Unclassified	Unclassified	Unclassified	Unclassified	Unclassified	Unclassified	Unclassified	Unclassified	Unclassified	Unspecified	DNA	71250	56	89	0	100	0	Bacteria	Actinomycetota	Actinomycetes	Mycobacteriales	Mycobacterium	Unspecified	Gram_positive	FALSE	FALSE	FALSE	FALSE	FALSE	Unspecified	0	0.6718	0.6718	Clustered	601_0	9	VC_601_0	9	1	0	0	1
PP750966		Mycobacterium phage Pharb	Unclassified	Unclassified	Unclassified	Unclassified	Unclassified	Unclassified	Unclassified	Unclassified	Unclassified	Unclassified	Unspecified	DNA	60827	67.3	91	0	97.8	2.2	Bacteria	Actinomycetota	Actinomycetes	Mycobacteriales	Mycobacterium	Unspecified	Gram_positive	FALSE	TRUE	FALSE	FALSE	FALSE	Unspecified	0	0.1323	0.1323	Clustered	240_2	8	VC_240_2	8	1	0	0	1
PP978815		Mycobacterium phage PhesterPhotato	Unclassified	Unclassified	Unclassified	Unclassified	Unclassified	Unclassified	Unclassified	Unclassified	Unclassified	Unclassified	Unspecified	DNA	57622	61.7	100	0	92	8	Bacteria	Actinomycetota	Actinomycetes	Mycobacteriales	Mycobacterium	Unspecified	Gram_positive	TRUE	TRUE	FALSE	FALSE	FALSE	Unspecified	0	0.08	0.08	Clustered	552_50	11	VC_552_50	11	1	0	0	0.8
PP819608	Herelleviridae_01	Bacillus phage Adastra	Duplodnaviria	Heunggongvirae	Uroviricota	Caudoviricetes	Unclassified	Herelleviridae	Spounavirinae	Okubovirus	Okubovirus	Genus	Unspecified	DNA	136306	40.3	197	3	90.9	9.1	Bacteria	Bacillota	Bacilli	Bacillales	Bacillus	Bacillus subtilis CU 1065	Gram_positive	TRUE	FALSE	FALSE	FALSE	TRUE	Unspecified	0	0.6254	0.6254	Clustered	91_0	16	VC_91_0	16	1	0	0	1
PP824815		Klebsiella phage DP01	Duplodnaviria	Heunggongvirae	Uroviricota	Caudoviricetes	Unclassified	Unclassified	Unclassified	Unclassified	Caudoviricetes	Class	Unspecified	DNA	46210	48.4	79	3	65.8	34.2	Bacteria	Pseudomonadota	Gammaproteobacteria	Enterobacterales	Klebsiella	Klebsiella pneumoniae	Gram_negative	FALSE	FALSE	FALSE	FALSE	FALSE	Unspecified	0	0.7566	0.7566	Clustered	474_0	26	VC_474_0	26	1	0	0	1
PP834370	Autographiviridae_02	Vibrio phage vB_VpP_3	Duplodnaviria	Heunggongvirae	Uroviricota	Caudoviricetes	Unclassified	Unclassified	Unclassified	Unclassified	Caudoviricetes	Class	Unspecified	DNA	42459	49.2	47	0	100	0	Bacteria	Pseudomonadota	Gammaproteobacteria	Vibrionales	Vibrio	Vibrio parahaemolyticus ATCC 33847	Gram_negative	FALSE	FALSE	FALSE	TRUE	FALSE	Unspecified	0	0.9963	0.9963	Clustered	902_0	34	VC_902_0	34	1	0	0	1
PP978836		Mycobacterium phage PSullivan	Unclassified	Unclassified	Unclassified	Unclassified	Unclassified	Unclassified	Unclassified	Unclassified	Unclassified	Unclassified	Unspecified	DNA	49990	63.4	82	1	41.5	58.5	Bacteria	Actinomycetota	Actinomycetes	Mycobacteriales	Mycobacterium	Unspecified	Gram_positive	TRUE	TRUE	FALSE	FALSE	FALSE	Unspecified	0	0.0453	0.0453	Clustered	336_27	11	VC_336_27	11	1	0	0	0.6909
PP758914		Mycobacterium phage QTRlifeCrisis	Unclassified	Unclassified	Unclassified	Unclassified	Unclassified	Unclassified	Unclassified	Unclassified	Unclassified	Unclassified	Unspecified	DNA	49633	63.7	79	0	46.8	53.2	Bacteria	Actinomycetota	Actinomycetes	Mycobacteriales	Mycobacterium	Unspecified	Gram_positive	TRUE	TRUE	FALSE	FALSE	FALSE	Unspecified	0	0.0074	0.0073	Clustered	336_60	3	VC_336_60	3	0.998283	0	0	1
PP978883		Mycobacterium phage Quisquiliae	Unclassified	Unclassified	Unclassified	Unclassified	Unclassified	Unclassified	Unclassified	Unclassified	Unclassified	Unclassified	Unspecified	DNA	68661	66.5	97	0	47.4	52.6	Bacteria	Actinomycetota	Actinomycetes	Mycobacteriales	Mycobacterium	Unspecified	Gram_positive	FALSE	FALSE	FALSE	FALSE	FALSE	Unspecified	0	0.0959	0.0959	Clustered	381_13	35	VC_381_13	35	1	0	0	0.6454
PP978896		Mycobacterium phage Schuy	Unclassified	Unclassified	Unclassified	Unclassified	Unclassified	Unclassified	Unclassified	Unclassified	Unclassified	Unclassified	Unspecified	DNA	70853	65.3	120	0	45.8	54.2	Bacteria	Actinomycetota	Actinomycetes	Mycobacteriales	Mycobacterium	Unspecified	Gram_positive	FALSE	FALSE	FALSE	FALSE	FALSE	Unspecified	0	0.9963	0.9963	Clustered	590_0	28	VC_590_0	28	1	0	0	1
PP836394		Salmonella phage vB_SenS-AKM_HA2021_32	Duplodnaviria	Heunggongvirae	Uroviricota	Caudoviricetes	Unclassified	Demerecviridae	Markadamsvirinae	Epseptimavirus	Epseptimavirus	Genus	Unspecified	DNA	114848	40.3	162	28	68.5	31.5	Bacteria	Pseudomonadota	Gammaproteobacteria	Enterobacterales	Salmonella	Salmonella enterica subsp. enterica serovar Typhimurium ATCC14028	Gram_negative	FALSE	FALSE	FALSE	FALSE	FALSE	Unspecified	0	0.0049	0.0047	Clustered	203_13	2	VC_203_13	2	0.957246	0	0	1
PP836395		Enterococcus phage vB_EFS_EFP6	Duplodnaviria	Heunggongvirae	Uroviricota	Caudoviricetes	Unclassified	Unclassified	Unclassified	Unclassified	Caudoviricetes	Class	Unspecified	DNA	18147	33.2	26	0	61.5	38.5	Bacteria	Bacillota	Bacilli	Lactobacillales	Enterococcus	Enterococcus faecalis EF6	Gram_positive	FALSE	FALSE	FALSE	FALSE	FALSE	Unspecified	0	0.9126	0.9126	Clustered	1046_0	19	VC_1046_0	19	1	0	0	1
PP836776	Autographiviridae_02	Klebsiella phage vB_Kpn_HF0522	Duplodnaviria	Heunggongvirae	Uroviricota	Caudoviricetes	Unclassified	Unclassified	Unclassified	Unclassified	Caudoviricetes	Class	Unspecified	DNA	42437	54.2	51	0	100	0	Bacteria	Pseudomonadota	Gammaproteobacteria	Enterobacterales	Klebsiella	Klebsiella pneumoniae	Gram_negative	FALSE	FALSE	FALSE	TRUE	FALSE	Unspecified	0	0.959	0.959	Clustered	120_0	169	VC_120_0	169	1	0	0	0.9997
PP836962	Autographiviridae_02	Klebsiella phage vB_Kp_H01	Duplodnaviria	Heunggongvirae	Uroviricota	Caudoviricetes	Unclassified	Unclassified	Unclassified	Unclassified	Caudoviricetes	Class	Unspecified	DNA	45666	51.9	54	0	100	0	Bacteria	Pseudomonadota	Gammaproteobacteria	Enterobacterales	Klebsiella	Klebsiella pneumoniae	Gram_negative	FALSE	FALSE	FALSE	TRUE	FALSE	Unspecified				Overlap (VC_466/VC_467/VC_469)
PP836963		Klebsiella phage vB_Kp_H02	Duplodnaviria	Heunggongvirae	Uroviricota	Caudoviricetes	Unclassified	Unclassified	Unclassified	Unclassified	Caudoviricetes	Class	Unspecified	DNA	50838	50.5	79	0	75.9	24.1	Bacteria	Pseudomonadota	Gammaproteobacteria	Enterobacterales	Klebsiella	Klebsiella pneumoniae	Gram_negative	FALSE	FALSE	FALSE	FALSE	FALSE	Unspecified	0	0.8528	0.8528	Clustered	754_3	152	VC_754_3	152	1	0	0	0.7606
PP839371		Vibrio phage vB_VpaM_R19R	Duplodnaviria	Heunggongvirae	Uroviricota	Caudoviricetes	Unclassified	Unclassified	Unclassified	Unclassified	Caudoviricetes	Class	Unspecified	DNA	46043	42.5	68	0	95.6	4.4	Bacteria	Pseudomonadota	Gammaproteobacteria	Vibrionales	Vibrio	Vibrio sp.	Gram_negative	FALSE	TRUE	FALSE	FALSE	FALSE	Unspecified	0	0.4876	0.4876	Clustered	758_0	7	VC_758_0	7	1	0	0	1
PP839372		Vibrio phage vB_VpaM_R20L	Duplodnaviria	Heunggongvirae	Uroviricota	Caudoviricetes	Unclassified	Unclassified	Unclassified	Unclassified	Caudoviricetes	Class	Unspecified	DNA	45709	42.4	67	0	97	3	Bacteria	Pseudomonadota	Gammaproteobacteria	Vibrionales	Vibrio	Vibrio sp.	Gram_negative	FALSE	TRUE	FALSE	FALSE	FALSE	Unspecified	0	0.4876	0.4876	Clustered	758_0	7	VC_758_0	7	1	0	0	1
PP978878		Mycobacterium phage ShowerHandel	Unclassified	Unclassified	Unclassified	Unclassified	Unclassified	Unclassified	Unclassified	Unclassified	Unclassified	Unclassified	Unspecified	DNA	57562	61.4	96	0	91.7	8.3	Bacteria	Actinomycetota	Actinomycetes	Mycobacteriales	Mycobacterium	Unspecified	Gram_positive	FALSE	TRUE	FALSE	FALSE	FALSE	Unspecified	0	0.1103	0.1103	Clustered	552_68	13	VC_552_68	13	1	0	0	0.7436
PP750963		Mycobacterium phage Stank	Unclassified	Unclassified	Unclassified	Unclassified	Unclassified	Unclassified	Unclassified	Unclassified	Unclassified	Unclassified	Unspecified	DNA	75925	62.9	141	2	74.5	25.5	Bacteria	Actinomycetota	Actinomycetes	Mycobacteriales	Mycobacterium	Unspecified	Gram_positive	TRUE	TRUE	FALSE	FALSE	FALSE	Unspecified	0	0.0772	0.0772	Clustered	586_4	16	VC_586_4	16	1	0	0	0.9667
PP978831		Mycobacterium phage StellaBean	Unclassified	Unclassified	Unclassified	Unclassified	Unclassified	Unclassified	Unclassified	Unclassified	Unclassified	Unclassified	Unspecified	DNA	75722	62.9	136	2	75.7	24.3	Bacteria	Actinomycetota	Actinomycetes	Mycobacteriales	Mycobacterium	Unspecified	Gram_positive	TRUE	TRUE	FALSE	TRUE	FALSE	Unspecified	0	0.0392	0.0392	Clustered	586_0	9	VC_586_0	9	1	0	0	0.9722
PP750960		Mycobacterium phage Stink	Unclassified	Unclassified	Unclassified	Unclassified	Unclassified	Unclassified	Unclassified	Unclassified	Unclassified	Unclassified	Unspecified	DNA	51609	63.8	79	0	39.2	60.8	Bacteria	Actinomycetota	Actinomycetes	Mycobacteriales	Mycobacterium	Unspecified	Gram_positive	TRUE	TRUE	FALSE	FALSE	FALSE	Unspecified				Overlap (VC_547/VC_548)
PP978785		Mycobacterium phage Strobilo	Unclassified	Unclassified	Unclassified	Unclassified	Unclassified	Unclassified	Unclassified	Unclassified	Unclassified	Unclassified	Unspecified	DNA	58127	68.3	89	1	95.5	4.5	Bacteria	Actinomycetota	Actinomycetes	Mycobacteriales	Mycobacterium	Unspecified	Gram_positive	TRUE	TRUE	FALSE	FALSE	FALSE	Unspecified	0	0.3589	0.3589	Clustered	239_0	12	VC_239_0	12	1	0	0	1
PP841131	Autographiviridae_03	Acinetobacter phage vB_Ab_1137_KEN_03	Duplodnaviria	Heunggongvirae	Uroviricota	Caudoviricetes	Unclassified	Autographiviridae	Beijerinckvirinae	Friunavirus	Friunavirus	Genus	Unspecified	DNA	42412	39.3	50	0	0	100	Bacteria	Pseudomonadota	Gammaproteobacteria	Moraxellales	Acinetobacter	Acinetobacter baumannii 1137	Gram_negative	FALSE	FALSE	FALSE	TRUE	FALSE	Unspecified	0	0.9599	0.9599	Clustered	741_0	108	VC_741_0	108	1	0	0	1
PP978847		Mycobacterium phage Teaspoon	Unclassified	Unclassified	Unclassified	Unclassified	Unclassified	Unclassified	Unclassified	Unclassified	Unclassified	Unclassified	Unspecified	DNA	70942	63.2	119	2	81.5	18.5	Bacteria	Actinomycetota	Actinomycetes	Mycobacteriales	Mycobacterium	Unspecified	Gram_positive	FALSE	TRUE	FALSE	FALSE	FALSE	Unspecified	0	0	0	Clustered/Singleton	586_7	1	VC_586_7	1	1	0	0	1
PP763603		Mycobacterium phage Wildflower	Unclassified	Unclassified	Unclassified	Unclassified	Unclassified	Unclassified	Unclassified	Unclassified	Unclassified	Unclassified	Unspecified	DNA	69364	65.5	116	0	45.7	54.3	Bacteria	Actinomycetota	Actinomycetes	Mycobacteriales	Mycobacterium	Unspecified	Gram_positive	FALSE	FALSE	FALSE	FALSE	FALSE	Unspecified	0	0.9963	0.9963	Clustered	590_0	28	VC_590_0	28	1	0	0	1
ON551388		Mycolicibacterium phage Kashi_SSH1	Unclassified	Unclassified	Unclassified	Unclassified	Unclassified	Unclassified	Unclassified	Unclassified	Unclassified	Unclassified	Unspecified	DNA	155659	64.8	233	33	1.7	98.3	Bacteria	Actinomycetota	Actinomycetes	Mycobacteriales	Mycolicibacterium	Mycolicibacterium smegmatis MC2 155	Gram_positive	FALSE	FALSE	FALSE	FALSE	FALSE	Unspecified	0	0	0	Clustered/Singleton	592_81	1	VC_592_81	1	1	0	0	1
AF074945		Mycoplasma phage MAV1	Unclassified	Unclassified	Unclassified	Unclassified	Unclassified	Unclassified	Unclassified	Unclassified	Unclassified	Unclassified	Unspecified	DNA	15644	29	15	0	6.7	93.3	Bacteria	Mycoplasmatota	Mollicutes	Mycoplasmatales	Mycoplasma	Mycoplasma arthritidis	Gram_negative	FALSE	TRUE	FALSE	FALSE	FALSE	Unspecified				Outlier
MW358880		Mycoplasma phage MGyu-2021a	Unclassified	Unclassified	Unclassified	Unclassified	Unclassified	Unclassified	Unclassified	Unclassified	Unclassified	Unclassified	Unspecified	DNA	24404	22.1	22	0	72.7	27.3	Bacteria	Mycoplasmatota	Mollicutes	Mycoplasmatales	Mycoplasma	Mycoplasma anserisalpingitidis	Gram_negative	FALSE	FALSE	FALSE	FALSE	FALSE	Unspecified				Outlier
AY583234		Mycoplasma phage phiMFV1	Unclassified	Unclassified	Unclassified	Unclassified	Unclassified	Unclassified	Unclassified	Unclassified	Unclassified	Unclassified	Unspecified	DNA	15757	25	17	0	17.6	82.4	Bacteria	Mycoplasmatota	Mollicutes	Mycoplasmatales	Mycoplasma	Unspecified	Gram_negative	FALSE	TRUE	FALSE	FALSE	FALSE	Unspecified	0	0.7632	0.7323	Clustered	254_0	3	VC_254_0	3	0.959572	0	0	1
PP841138	Autographiviridae_03	Acinetobacter phage vB_Ab_1137_KEN_07	Duplodnaviria	Heunggongvirae	Uroviricota	Caudoviricetes	Unclassified	Autographiviridae	Beijerinckvirinae	Friunavirus	Friunavirus	Genus	Unspecified	DNA	41054	39.2	48	0	0	100	Bacteria	Pseudomonadota	Gammaproteobacteria	Moraxellales	Acinetobacter	Acinetobacter baumannii 1137	Gram_negative	FALSE	FALSE	FALSE	TRUE	FALSE	Unspecified	0	0.9599	0.9599	Clustered	741_0	108	VC_741_0	108	1	0	0	1
AY583235		Mycoplasma phage phiMFV1	Unclassified	Unclassified	Unclassified	Unclassified	Unclassified	Unclassified	Unclassified	Unclassified	Unclassified	Unclassified	Unspecified	DNA	23300	25.9	25	0	20	80	Bacteria	Mycoplasmatota	Mollicutes	Mycoplasmatales	Mycoplasma	Unspecified	Gram_negative	FALSE	TRUE	FALSE	FALSE	FALSE	Unspecified	0	0.7632	0.7323	Clustered	254_0	3	VC_254_0	3	0.959572	0	0	1
PP844715		Acinetobacter phage vB_AbaM-SPA	Duplodnaviria	Heunggongvirae	Uroviricota	Caudoviricetes	Unclassified	Unclassified	Unclassified	Obolenskvirus	Obolenskvirus	Genus	Unspecified	DNA	45115	37.4	84	0	10.7	89.3	Bacteria	Pseudomonadota	Gammaproteobacteria	Moraxellales	Acinetobacter	Acinetobacter baumannii	Gram_negative	FALSE	FALSE	FALSE	FALSE	FALSE	Unspecified	0	0.9486	0.9486	Clustered	740_0	50	VC_740_0	50	1	0	0	0.9918
PP848306		Pseudomonas phage vB_PaeM_PE1	Duplodnaviria	Heunggongvirae	Uroviricota	Caudoviricetes	Unclassified	Unclassified	Unclassified	Pbunavirus	Pbunavirus	Genus	Unspecified	DNA	66600	55.7	91	0	41.8	58.2	Bacteria	Pseudomonadota	Gammaproteobacteria	Enterobacterales	Pseudomonas	Pseudomonas aeruginosa PAO1	Gram_negative	FALSE	FALSE	FALSE	FALSE	FALSE	Unspecified	0	0.1694	0.1694	Clustered	85_20	32	VC_85_20	32	1	0	0	0.8024
PP848496		Enterococcus phage vB_EfaS_SZ1	Duplodnaviria	Heunggongvirae	Uroviricota	Caudoviricetes	Unclassified	Unclassified	Unclassified	Efquatrovirus	Efquatrovirus	Genus	Unspecified	DNA	40942	34.5	65	0	69.2	30.8	Bacteria	Bacillota	Bacilli	Lactobacillales	Enterococcus	"""Enterococcus faecalis (HLGR5; high level gentamycin resistance)"""	Gram_positive	FALSE	FALSE	FALSE	FALSE	FALSE	Unspecified	0	0.9488	0.9488	Clustered	736_0	71	VC_736_0	71	1	0	0	1
AY583236		Mycoplasma phage phiMFV1	Unclassified	Unclassified	Unclassified	Unclassified	Unclassified	Unclassified	Unclassified	Unclassified	Unclassified	Unclassified	Unspecified	DNA	18855	24.8	18	0	16.7	83.3	Bacteria	Mycoplasmatota	Mollicutes	Mycoplasmatales	Mycoplasma	Unspecified	Gram_negative	FALSE	TRUE	FALSE	FALSE	FALSE	Unspecified	0	0.7632	0.7323	Clustered	254_0	3	VC_254_0	3	0.959572	0	0	1
MW353166		Mycoplasma phage sp.	Unclassified	Unclassified	Unclassified	Unclassified	Unclassified	Unclassified	Unclassified	Unclassified	Unclassified	Unclassified	Unspecified	DNA	33469	23.6	34	0	32.4	67.6	Bacteria	Mycoplasmatota	Mollicutes	Mycoplasmatales	Mycoplasma	Mycoplasma anatis MYCAV786	Gram_negative	FALSE	FALSE	FALSE	FALSE	FALSE	Unspecified	0	0.9121	0.9117	Clustered	1671_0	7	VC_1671_0	7	0.999513	0	0	1
MW353167		Mycoplasma phage sp.	Unclassified	Unclassified	Unclassified	Unclassified	Unclassified	Unclassified	Unclassified	Unclassified	Unclassified	Unclassified	Unspecified	DNA	31160	23.4	33	0	66.7	33.3	Bacteria	Mycoplasmatota	Mollicutes	Mycoplasmatales	Mycoplasma	Mycoplasma anatis MYCAV787	Gram_negative	FALSE	FALSE	FALSE	FALSE	FALSE	Unspecified	0	0.9121	0.9117	Clustered	1671_0	7	VC_1671_0	7	0.999513	0	0	1
MW353168		Mycoplasma phage sp.	Unclassified	Unclassified	Unclassified	Unclassified	Unclassified	Unclassified	Unclassified	Unclassified	Unclassified	Unclassified	Unspecified	DNA	33493	23.6	34	0	67.6	32.4	Bacteria	Mycoplasmatota	Mollicutes	Mycoplasmatales	Mycoplasma	Mycoplasma anatis MYCAV788	Gram_negative	FALSE	FALSE	FALSE	FALSE	FALSE	Unspecified	0	0.9121	0.9117	Clustered	1671_0	7	VC_1671_0	7	0.999513	0	0	1
MW353169		Mycoplasma phage sp.	Unclassified	Unclassified	Unclassified	Unclassified	Unclassified	Unclassified	Unclassified	Unclassified	Unclassified	Unclassified	Unspecified	DNA	59948	22.8	46	0	58.7	41.3	Bacteria	Mycoplasmatota	Mollicutes	Mycoplasmatales	Mycoplasma	Mycoplasma anserisalpingitidis MYCAV94	Gram_negative	FALSE	FALSE	FALSE	FALSE	FALSE	Unspecified	0	0.9121	0.9117	Clustered	1671_0	7	VC_1671_0	7	0.999513	0	0	1
MW353170		Mycoplasma phage sp.	Unclassified	Unclassified	Unclassified	Unclassified	Unclassified	Unclassified	Unclassified	Unclassified	Unclassified	Unclassified	Unspecified	DNA	30949	23.9	26	0	38.5	61.5	Bacteria	Mycoplasmatota	Mollicutes	Mycoplasmatales	Mycoplasma	Mycoplasma anserisalpingitidis MYCAV212	Gram_negative	FALSE	FALSE	FALSE	FALSE	FALSE	Unspecified	0	0.9121	0.9117	Clustered	1671_0	7	VC_1671_0	7	0.999513	0	0	1
MW353171		Mycoplasma phage sp.	Unclassified	Unclassified	Unclassified	Unclassified	Unclassified	Unclassified	Unclassified	Unclassified	Unclassified	Unclassified	Unspecified	DNA	23035	23.1	23	0	43.5	56.5	Bacteria	Mycoplasmatota	Mollicutes	Mycoplasmatales	Mycoplasma	Mycoplasma anserisalpingitidis MYCAV221	Gram_negative	FALSE	FALSE	FALSE	FALSE	FALSE	Unspecified	0	0.9121	0.9117	Clustered	1671_0	7	VC_1671_0	7	0.999513	0	0	1
MW353172		Mycoplasma phage sp.	Unclassified	Unclassified	Unclassified	Unclassified	Unclassified	Unclassified	Unclassified	Unclassified	Unclassified	Unclassified	Unspecified	DNA	18095	24.5	15	0	13.3	86.7	Bacteria	Mycoplasmatota	Mollicutes	Mycoplasmatales	Mycoplasma	Mycoplasma anserisalpingitidis MYCAV313	Gram_negative	FALSE	FALSE	FALSE	FALSE	FALSE	Unspecified	0	0.9121	0.9117	Clustered	1671_0	7	VC_1671_0	7	0.999513	0	0	1
OX359470		Ochrobactrum phage ORM_20	Unclassified	Unclassified	Unclassified	Unclassified	Unclassified	Unclassified	Unclassified	Unclassified	Unclassified	Unclassified	Unspecified	DNA	157618	46.3	249	5	56.6	43.4	Bacteria	Pseudomonadota	Alphaproteobacteria	Hyphomicrobiales	Ochrobactrum	Unspecified	Gram_negative	FALSE	FALSE	FALSE	FALSE	FALSE	Unspecified				Overlap (VC_1148/VC_1149)
MW805363		Octadecabacter Antarctic BD virus 1	Unclassified	Unclassified	Unclassified	Unclassified	Unclassified	Unclassified	Unclassified	Unclassified	Unclassified	Unclassified	Unspecified	DNA	48354	62.1	62	0	48.4	51.6	Bacteria	Pseudomonadota	Alphaproteobacteria	Rhodobacterales	Octadecabacter	Octadecabacter sp. strain IceBac 419	Gram_negative	FALSE	FALSE	FALSE	FALSE	FALSE	Unspecified				Outlier
CP063417		Parageobacillus phage JGon-2020a	Unclassified	Unclassified	Unclassified	Unclassified	Unclassified	Unclassified	Unclassified	Unclassified	Unclassified	Unclassified	Unspecified	DNA	55505	41.9	76	0	93.4	6.6	Bacteria	Bacillota	Bacilli	Bacillales	Parageobacillus	Parageobacillus thermoglucosidasius 23.6	Gram_positive	TRUE	TRUE	FALSE	FALSE	FALSE	Unspecified				Outlier
MW805361		Paraglaciecola Antarctic GD virus 1	Unclassified	Unclassified	Unclassified	Unclassified	Unclassified	Unclassified	Unclassified	Unclassified	Unclassified	Unclassified	Unspecified	DNA	150766	37.7	242	3	17.8	82.2	Bacteria	Pseudomonadota	Gammaproteobacteria	Alteromonadales	Paraglaciecola	Paraglaciecola sp. strain IceBac 372	Gram_negative	FALSE	FALSE	FALSE	FALSE	TRUE	Unspecified	0	0	0	Clustered/Singleton	615_0	1	VC_615_0	1	1	0	0	1
MW805362		Paraglaciecola Antarctic JLT virus 2	Unclassified	Unclassified	Unclassified	Unclassified	Unclassified	Unclassified	Unclassified	Unclassified	Unclassified	Unclassified	Unspecified	DNA	35731	41	71	0	28.2	71.8	Bacteria	Pseudomonadota	Gammaproteobacteria	Alteromonadales	Paraglaciecola	Paraglaciecola sp. strain IceBac 372	Gram_negative	FALSE	FALSE	FALSE	FALSE	FALSE	Unspecified	0	0.5427	0.2714	Clustered	1119_0	2	VC_1119_0	2	0.5	0	0	1
MT552977		Pectobacterium phage POP18	Unclassified	Unclassified	Unclassified	Unclassified	Unclassified	Unclassified	Unclassified	Unclassified	Unclassified	Unclassified	Unspecified	DNA	155303	52.4	296	14	65.2	34.8	Bacteria	Pseudomonadota	Gammaproteobacteria	Enterobacterales	Pectobacterium	Pectobacterium carotovorum subsp. carotovorum 27	Gram_negative	FALSE	FALSE	FALSE	FALSE	FALSE	Unspecified	0	0.0394	0.0375	Clustered	929_5	3	VC_929_5	3	0.950962	0	0	1
MT989367		Phage MSP1	Unclassified	Unclassified	Unclassified	Unclassified	Unclassified	Unclassified	Unclassified	Unclassified	Unclassified	Unclassified	Unspecified	DNA	110675	39.8	156	25	69.9	30.1	Bacteria	Pseudomonadota	Gammaproteobacteria	Enterobacterales	Unspecified	Unspecified	Gram_negative	FALSE	FALSE	FALSE	FALSE	FALSE	Unspecified	0	0	0	Clustered/Singleton	203_10	1	VC_203_10	1	1	0	0	1
PP438434		Planktothrix phage Pag-JY44	Unclassified	Unclassified	Unclassified	Unclassified	Unclassified	Unclassified	Unclassified	Unclassified	Unclassified	Unclassified	Unspecified	DNA	42586	53.5	31	0	38.7	61.3	Bacteria	Cyanobacteriota	Cyanophyceae	Oscillatoriophycideae	Planktothrix	Unspecified	Gram_negative	FALSE	TRUE	FALSE	FALSE	FALSE	Unspecified	0	0.979	0.7443	Clustered	1745_0	2	VC_1745_0	2	0.76025	0	0	1
ON677538		Plectonema phage JingP1	Unclassified	Unclassified	Unclassified	Unclassified	Unclassified	Unclassified	Unclassified	Unclassified	Unclassified	Unclassified	Unspecified	DNA	40797	52.3	47	0	57.4	42.6	Bacteria	Cyanobacteriota	Cyanophyceae	Oscillatoriophycideae	Plectonema	Plectonema sp.	Gram_negative	FALSE	FALSE	FALSE	FALSE	FALSE	Unspecified	0	0.7804	0.7804	Clustered	834_0	5	VC_834_0	5	1	0	0	1
PP754928		Porphyromonas phage phage005b_ATCC49417	Unclassified	Unclassified	Unclassified	Unclassified	Unclassified	Unclassified	Unclassified	Unclassified	Unclassified	Unclassified	Unspecified	DNA	48681	48.6	63	0	81	19	Bacteria	Bacteroidota	Bacteroidia	Bacteroidales	Porphyromonas	Porphyromonas gingivalis ATCC 49417	Gram_negative	FALSE	TRUE	FALSE	FALSE	FALSE	Unspecified	0	0.0799	0.0757	Clustered	990_0	2	VC_990_0	2	0.94832	0	0	1
PP754929		Porphyromonas phage phage007a_Bg4	Unclassified	Unclassified	Unclassified	Unclassified	Unclassified	Unclassified	Unclassified	Unclassified	Unclassified	Unclassified	Unspecified	DNA	35050	53.7	42	0	76.2	23.8	Bacteria	Bacteroidota	Bacteroidia	Bacteroidales	Porphyromonas	Porphyromonas gingivalis Bg4	Gram_negative	FALSE	FALSE	FALSE	FALSE	FALSE	Unspecified	0	0.1348	0.1276	Clustered	706_0	2	VC_706_0	2	0.947077	0	0	1
PP754930		Porphyromonas phage phage010a_HG1691old	Unclassified	Unclassified	Unclassified	Unclassified	Unclassified	Unclassified	Unclassified	Unclassified	Unclassified	Unclassified	Unspecified	DNA	33222	53.6	36	0	69.4	30.6	Bacteria	Bacteroidota	Bacteroidia	Bacteroidales	Porphyromonas	Porphyromonas gingivalis HG1691old	Gram_negative	FALSE	FALSE	FALSE	FALSE	FALSE	Unspecified	0	0.1348	0.1276	Clustered	706_0	2	VC_706_0	2	0.947077	0	0	1
PP852687		Photobacterium phage TEMp-D1	Duplodnaviria	Heunggongvirae	Uroviricota	Caudoviricetes	Unclassified	Unclassified	Unclassified	Unclassified	Caudoviricetes	Class	Unspecified	DNA	72582	55.1	94	0	76.6	23.4	Bacteria	Pseudomonadota	Gammaproteobacteria	Vibrionales	Photobacterium	Photobacterium damselae	Gram_negative	FALSE	FALSE	FALSE	TRUE	FALSE	Unspecified	0	0.8731	0.8731	Clustered	903_0	48	VC_903_0	48	1	0	0	1
PP852688		Photobacterium phage TEMp-D2	Duplodnaviria	Heunggongvirae	Uroviricota	Caudoviricetes	Unclassified	Unclassified	Unclassified	Unclassified	Caudoviricetes	Class	Unspecified	DNA	72415	55	94	0	23.4	76.6	Bacteria	Pseudomonadota	Gammaproteobacteria	Vibrionales	Photobacterium	Photobacterium damselae	Gram_negative	FALSE	FALSE	FALSE	TRUE	FALSE	Unspecified	0	0.8731	0.8731	Clustered	903_0	48	VC_903_0	48	1	0	0	1
PP854833		Erwinia phage Harbringer	Duplodnaviria	Heunggongvirae	Uroviricota	Caudoviricetes	Unclassified	Unclassified	Ounavirinae	Kolesnikvirus	Kolesnikvirus	Genus	Unspecified	DNA	85304	43.7	116	26	24.1	75.9	Bacteria	Pseudomonadota	Gammaproteobacteria	Enterobacterales	Erwinia	Erwinia amylovora	Gram_negative	FALSE	FALSE	FALSE	FALSE	FALSE	Unspecified	0	0.9921	0.9921	Clustered	888_0	31	VC_888_0	31	1	0	0	1
PP754931		Porphyromonas phage phage019b_ATCC49417	Unclassified	Unclassified	Unclassified	Unclassified	Unclassified	Unclassified	Unclassified	Unclassified	Unclassified	Unclassified	Unspecified	DNA	48032	51.8	58	0	91.4	8.6	Bacteria	Bacteroidota	Bacteroidia	Bacteroidales	Porphyromonas	Porphyromonas gingivalis ATCC 49417	Gram_negative	FALSE	TRUE	FALSE	FALSE	FALSE	Unspecified				Outlier
PP856710		Salmonella phage vB_SEnST11_KE04	Duplodnaviria	Heunggongvirae	Uroviricota	Caudoviricetes	Unclassified	Unclassified	Guernseyvirinae	Jerseyvirus	Jerseyvirus	Genus	Unspecified	DNA	42863	49.9	65	0	29.2	70.8	Bacteria	Pseudomonadota	Gammaproteobacteria	Enterobacterales	Salmonella	Salmonella enterica subsp. enterica serovar Enteritidis ST11	Gram_negative	TRUE	FALSE	FALSE	FALSE	FALSE	Unspecified				Overlap (VC_667/VC_668/VC_670)
PP856711	Autographiviridae_01	Salmonella phage vB_STmST19_KE05	Duplodnaviria	Heunggongvirae	Uroviricota	Caudoviricetes	Unclassified	Autographiviridae	Studiervirinae	Kayfunavirus	Kayfunavirus	Genus	Unspecified	DNA	37768	50.8	44	0	100	0	Bacteria	Pseudomonadota	Gammaproteobacteria	Enterobacterales	Salmonella	Salmonella enterica subsp. enterica serovar Typhimurium ST19	Gram_negative	FALSE	FALSE	FALSE	TRUE	FALSE	Unspecified	0	0.7246	0.7246	Clustered	462_0	116	VC_462_0	116	1	0	0	1
PP856712		Salmonella phage vB_SEnST11_KE06	Duplodnaviria	Heunggongvirae	Uroviricota	Caudoviricetes	Unclassified	Unclassified	Guernseyvirinae	Jerseyvirus	Jerseyvirus	Genus	Unspecified	DNA	40864	49.9	63	0	30.2	69.8	Bacteria	Pseudomonadota	Gammaproteobacteria	Enterobacterales	Salmonella	Salmonella enterica subsp. enterica serovar Enteritidis ST11	Gram_negative	TRUE	FALSE	FALSE	FALSE	FALSE	Unspecified				Overlap (VC_667/VC_668/VC_670)
PP856713		Salmonella phage vB_STmST19_KE08	Duplodnaviria	Heunggongvirae	Uroviricota	Caudoviricetes	Unclassified	Unclassified	Unclassified	Unclassified	Caudoviricetes	Class	Unspecified	DNA	46475	46	76	0	60.5	39.5	Bacteria	Pseudomonadota	Gammaproteobacteria	Enterobacterales	Salmonella	Salmonella enterica subsp. enterica serovar Typhimurium ST19	Gram_negative	FALSE	FALSE	FALSE	FALSE	FALSE	Unspecified				Overlap (VC_476/VC_477)
PP856714		Salmonella phage vB_STmST19_KE12	Duplodnaviria	Heunggongvirae	Uroviricota	Caudoviricetes	Unclassified	Unclassified	Unclassified	Unclassified	Caudoviricetes	Class	Unspecified	DNA	45324	46.1	70	0	37.1	62.9	Bacteria	Pseudomonadota	Gammaproteobacteria	Enterobacterales	Salmonella	Salmonella enterica subsp. enterica serovar Typhimurium ST19	Gram_negative	FALSE	FALSE	FALSE	FALSE	FALSE	Unspecified				Overlap (VC_476/VC_477)
PP856715		Salmonella phage vB_STmST19_KE13	Duplodnaviria	Heunggongvirae	Uroviricota	Caudoviricetes	Unclassified	Unclassified	Unclassified	Unclassified	Caudoviricetes	Class	Unspecified	DNA	28368	46.5	59	0	69.5	30.5	Bacteria	Pseudomonadota	Gammaproteobacteria	Enterobacterales	Salmonella	Salmonella enterica subsp. enterica serovar Typhimurium ST19	Gram_negative	FALSE	FALSE	FALSE	FALSE	FALSE	Unspecified				Overlap (VC_476/VC_477)
PP856716	Autographiviridae_01	Salmonella phage vB_STmST19_KE14	Duplodnaviria	Heunggongvirae	Uroviricota	Caudoviricetes	Unclassified	Autographiviridae	Studiervirinae	Kayfunavirus	Kayfunavirus	Genus	Unspecified	DNA	38451	50.8	47	0	0	100	Bacteria	Pseudomonadota	Gammaproteobacteria	Enterobacterales	Salmonella	Salmonella enterica subsp. enterica serovar Typhimurium ST19	Gram_negative	FALSE	FALSE	FALSE	TRUE	FALSE	Unspecified	0	0.7246	0.7246	Clustered	462_0	116	VC_462_0	116	1	0	0	1
PP856717		Salmonella phage vB_SEnST11_KE15	Duplodnaviria	Heunggongvirae	Uroviricota	Caudoviricetes	Unclassified	Unclassified	Guernseyvirinae	Jerseyvirus	Jerseyvirus	Genus	Unspecified	DNA	23215	50.2	30	0	26.7	73.3	Bacteria	Pseudomonadota	Gammaproteobacteria	Enterobacterales	Salmonella	Salmonella enterica subsp. enterica serovar Enteritidis ST11	Gram_negative	FALSE	FALSE	FALSE	FALSE	FALSE	Unspecified				Outlier
PP856718		Salmonella phage vB_SEnST11_KE16	Duplodnaviria	Heunggongvirae	Uroviricota	Caudoviricetes	Unclassified	Unclassified	Guernseyvirinae	Jerseyvirus	Jerseyvirus	Genus	Unspecified	DNA	42179	49.9	64	0	70.3	29.7	Bacteria	Pseudomonadota	Gammaproteobacteria	Enterobacterales	Salmonella	Salmonella enterica subsp. enterica serovar Enteritidis ST11	Gram_negative	FALSE	FALSE	FALSE	FALSE	FALSE	Unspecified				Overlap (VC_667/VC_668/VC_670)
PP856719		Salmonella phage vB_SEnST11_KE17	Duplodnaviria	Heunggongvirae	Uroviricota	Caudoviricetes	Unclassified	Unclassified	Guernseyvirinae	Jerseyvirus	Jerseyvirus	Genus	Unspecified	DNA	42179	49.9	64	0	70.3	29.7	Bacteria	Pseudomonadota	Gammaproteobacteria	Enterobacterales	Salmonella	Salmonella enterica subsp. enterica serovar Enteritidis ST11	Gram_negative	FALSE	FALSE	FALSE	FALSE	FALSE	Unspecified				Overlap (VC_667/VC_668/VC_670)
PP856720	Autographiviridae_01	Salmonella phage vB_STmST19_KE18	Duplodnaviria	Heunggongvirae	Uroviricota	Caudoviricetes	Unclassified	Autographiviridae	Studiervirinae	Kayfunavirus	Kayfunavirus	Genus	Unspecified	DNA	38571	50.8	47	0	0	100	Bacteria	Pseudomonadota	Gammaproteobacteria	Enterobacterales	Salmonella	Salmonella enterica subsp. enterica serovar Typhimurium ST19	Gram_negative	FALSE	FALSE	FALSE	TRUE	FALSE	Unspecified	0	0.7246	0.7246	Clustered	462_0	116	VC_462_0	116	1	0	0	1
PP856721		Salmonella phage vB_SEnST11_KE22	Duplodnaviria	Heunggongvirae	Uroviricota	Caudoviricetes	Unclassified	Unclassified	Vequintavirinae	Seunavirus	Seunavirus	Genus	Unspecified	DNA	145852	44.8	238	24	61.8	38.2	Bacteria	Pseudomonadota	Gammaproteobacteria	Enterobacterales	Salmonella	Salmonella enterica subsp. enterica serovar Enteritidis ST11	Gram_negative	FALSE	FALSE	FALSE	FALSE	FALSE	Unspecified	0	0.0351	0.0343	Clustered	616_7	4	VC_616_7	4	0.977537	0	0	0.8333
PP856722		Salmonella phage vB_SEnST11_KE23	Duplodnaviria	Heunggongvirae	Uroviricota	Caudoviricetes	Unclassified	Unclassified	Vequintavirinae	Seunavirus	Seunavirus	Genus	Unspecified	DNA	148527	44.5	236	24	61.4	38.6	Bacteria	Pseudomonadota	Gammaproteobacteria	Enterobacterales	Salmonella	Salmonella enterica subsp. enterica serovar Enteritidis ST11	Gram_negative	FALSE	FALSE	FALSE	FALSE	FALSE	Unspecified	0	0.0351	0.0343	Clustered	616_7	4	VC_616_7	4	0.977537	0	0	0.8333
PP856723		Salmonella phage vB_SEnST11_KE24	Duplodnaviria	Heunggongvirae	Uroviricota	Caudoviricetes	Unclassified	Unclassified	Unclassified	Rosemountvirus	Rosemountvirus	Genus	Unspecified	DNA	53795	45.9	75	0	54.7	45.3	Bacteria	Pseudomonadota	Gammaproteobacteria	Enterobacterales	Salmonella	Salmonella enterica subsp. enterica serovar Enteritidis ST11	Gram_negative	FALSE	FALSE	FALSE	FALSE	FALSE	Unspecified	0	0.9951	0.9951	Clustered	437_0	48	VC_437_0	48	1	0	0	1
PP856724		Salmonella phage vB_SEnST11_KE25	Duplodnaviria	Heunggongvirae	Uroviricota	Caudoviricetes	Unclassified	Unclassified	Unclassified	Rosemountvirus	Rosemountvirus	Genus	Unspecified	DNA	52838	45.4	77	0	51.9	48.1	Bacteria	Pseudomonadota	Gammaproteobacteria	Enterobacterales	Salmonella	Salmonella enterica subsp. enterica serovar Enteritidis ST11	Gram_negative	FALSE	FALSE	FALSE	FALSE	FALSE	Unspecified	0	0.9951	0.9951	Clustered	437_0	48	VC_437_0	48	1	0	0	1
PP856725		Salmonella phage vB_SEnST11_KE26	Duplodnaviria	Heunggongvirae	Uroviricota	Caudoviricetes	Unclassified	Unclassified	Unclassified	Rosemountvirus	Rosemountvirus	Genus	Unspecified	DNA	52838	45.5	76	0	51.3	48.7	Bacteria	Pseudomonadota	Gammaproteobacteria	Enterobacterales	Salmonella	Salmonella enterica subsp. enterica serovar Enteritidis ST11	Gram_negative	FALSE	FALSE	FALSE	FALSE	FALSE	Unspecified	0	0.9951	0.9951	Clustered	437_0	48	VC_437_0	48	1	0	0	1
PP856726		Salmonella phage vB_STmST313_KE27	Duplodnaviria	Heunggongvirae	Uroviricota	Caudoviricetes	Unclassified	Ackermannviridae	Cvivirinae	Kuttervirus	Kuttervirus	Genus	Unspecified	DNA	158493	44.7	207	3	64.3	35.7	Bacteria	Pseudomonadota	Gammaproteobacteria	Enterobacterales	Salmonella	Salmonella enterica subsp. enterica serovar Typhimurium ST313	Gram_negative	FALSE	FALSE	FALSE	FALSE	FALSE	Unspecified	0	0	0	Clustered/Singleton	147_74	1	VC_147_74	1	1	0	0	1
PP856727		Salmonella phage vB_STmST313_KE28	Duplodnaviria	Heunggongvirae	Uroviricota	Caudoviricetes	Unclassified	Ackermannviridae	Cvivirinae	Kuttervirus	Kuttervirus	Genus	Unspecified	DNA	157588	44.7	206	5	35.4	64.6	Bacteria	Pseudomonadota	Gammaproteobacteria	Enterobacterales	Salmonella	Salmonella enterica subsp. enterica serovar Typhimurium ST313	Gram_negative	FALSE	FALSE	FALSE	FALSE	FALSE	Unspecified	0	0.0046	0.0042	Clustered	147_23	2	VC_147_23	2	0.911266	0	0	1
PP856728		Salmonella phage vB_STmST313_KE30	Duplodnaviria	Heunggongvirae	Uroviricota	Caudoviricetes	Unclassified	Ackermannviridae	Cvivirinae	Kuttervirus	Kuttervirus	Genus	Unspecified	DNA	159981	44.7	210	5	36.2	63.8	Bacteria	Pseudomonadota	Gammaproteobacteria	Enterobacterales	Salmonella	Salmonella enterica subsp. enterica serovar Typhimurium ST313	Gram_negative	FALSE	FALSE	FALSE	FALSE	FALSE	Unspecified	0	0.0046	0.0042	Clustered	147_23	2	VC_147_23	2	0.911266	0	0	1
PP856729		Salmonella phage vB_STmST313_KE31	Duplodnaviria	Heunggongvirae	Uroviricota	Caudoviricetes	Unclassified	Ackermannviridae	Cvivirinae	Kuttervirus	Kuttervirus	Genus	Unspecified	DNA	162886	44.7	209	5	65.6	34.4	Bacteria	Pseudomonadota	Gammaproteobacteria	Enterobacterales	Salmonella	Salmonella enterica subsp. enterica serovar Typhimurium ST313	Gram_negative	FALSE	FALSE	FALSE	FALSE	FALSE	Unspecified	0	0	0	Clustered/Singleton	147_8	1	VC_147_8	1	1	0	0	1
PP858851		Bacillus phage PHBA67-J	Duplodnaviria	Heunggongvirae	Uroviricota	Caudoviricetes	Unclassified	Unclassified	Unclassified	Unclassified	Caudoviricetes	Class	Unspecified	DNA	42152	34.9	55	0	10.9	89.1	Bacteria	Bacillota	Bacilli	Bacillales	Bacillus	Bacillus cereus	Gram_positive	FALSE	TRUE	FALSE	FALSE	FALSE	Unspecified				Outlier
PP858852		Serratia phage Spe5P4	Duplodnaviria	Heunggongvirae	Uroviricota	Caudoviricetes	Unclassified	Unclassified	Unclassified	Myosmarvirus	Myosmarvirus	Genus	Unspecified	DNA	68389	49.2	100	0	50	50	Bacteria	Pseudomonadota	Gammaproteobacteria	Enterobacterales	Serratia	Serratia marcescens	Gram_negative	FALSE	FALSE	FALSE	FALSE	FALSE	Unspecified	0	0.3596	0.3596	Clustered	568_0	7	VC_568_0	7	1	0	0	1
PP869205		Pseudomonas phage PA_L9	Duplodnaviria	Heunggongvirae	Uroviricota	Caudoviricetes	Unclassified	Unclassified	Unclassified	Samunavirus	Samunavirus	Genus	Unspecified	DNA	94141	55.3	128	0	99.2	0.8	Bacteria	Pseudomonadota	Gammaproteobacteria	Enterobacterales	Pseudomonas	Pseudomonas aeruginosa (clinical isolate)	Gram_negative	FALSE	FALSE	FALSE	FALSE	FALSE	Unspecified	0	0.9516	0.9516	Clustered	1123_0	10	VC_1123_0	10	1	0	0	1
PP869282		Clostridium phage vB_CPP_AT	Duplodnaviria	Heunggongvirae	Uroviricota	Caudoviricetes	Unclassified	Unclassified	Unclassified	Unclassified	Caudoviricetes	Class	Unspecified	DNA	16790	30.6	21	0	57.1	42.9	Bacteria	Bacillota	Clostridia	Eubacteriales	Clostridium	Clostridium perfringens	Gram_positive	FALSE	FALSE	FALSE	FALSE	FALSE	Unspecified				Overlap (VC_970/VC_971)
PP869283		Clostridium phage vB_CPP_X44	Duplodnaviria	Heunggongvirae	Uroviricota	Caudoviricetes	Unclassified	Unclassified	Unclassified	Unclassified	Caudoviricetes	Class	Unspecified	DNA	16824	30.4	21	0	42.9	57.1	Bacteria	Bacillota	Clostridia	Eubacteriales	Clostridium	Clostridium perfringens	Gram_positive	FALSE	FALSE	FALSE	FALSE	FALSE	Unspecified				Overlap (VC_970/VC_971)
PP869411	Autographiviridae_01	Enterobacter phage vB_EclP_26	Duplodnaviria	Heunggongvirae	Uroviricota	Caudoviricetes	Unclassified	Unclassified	Unclassified	Unclassified	Caudoviricetes	Class	Unspecified	DNA	40312	52.4	50	0	0	100	Bacteria	Pseudomonadota	Gammaproteobacteria	Enterobacterales	Enterobacter	Enterobacter cloacae 26	Gram_negative	FALSE	FALSE	FALSE	TRUE	FALSE	Unspecified				Overlap (VC_463/VC_464)
PP869456		Erwinia phage Prophecy	Duplodnaviria	Heunggongvirae	Uroviricota	Caudoviricetes	Unclassified	Unclassified	Unclassified	Unclassified	Caudoviricetes	Class	Unspecified	DNA	86298	43.4	118	26	75.4	24.6	Bacteria	Pseudomonadota	Gammaproteobacteria	Enterobacterales	Erwinia	Erwinia amylovora	Gram_negative	FALSE	FALSE	FALSE	FALSE	FALSE	Unspecified	0	0.9921	0.9921	Clustered	888_0	31	VC_888_0	31	1	0	0	1
PP869623		Serratia phage Kevin	Duplodnaviria	Heunggongvirae	Uroviricota	Caudoviricetes	Unclassified	Ackermannviridae	Unclassified	Miltonvirus	Miltonvirus	Genus	Unspecified	DNA	160013	53.1	204	3	67.6	32.4	Bacteria	Pseudomonadota	Gammaproteobacteria	Enterobacterales	Serratia	Serratia sp.	Gram_negative	FALSE	FALSE	FALSE	FALSE	FALSE	Unspecified				Overlap (VC_150/VC_151)
PP882707	Autographiviridae_01	Escherichia phage vB_EcoS_P1338	Duplodnaviria	Heunggongvirae	Uroviricota	Caudoviricetes	Unclassified	Unclassified	Unclassified	Unclassified	Caudoviricetes	Class	Unspecified	DNA	41129	47.9	51	0	2	98	Bacteria	Pseudomonadota	Gammaproteobacteria	Enterobacterales	Escherichia	Escherichia coli	Gram_negative	FALSE	FALSE	FALSE	TRUE	FALSE	Unspecified	0	0.6006	0.6006	Clustered	407_0	39	VC_407_0	39	1	0	0	1
PP882722	Autographiviridae_02	Klebsiella phage BUCT-H1	Duplodnaviria	Heunggongvirae	Uroviricota	Caudoviricetes	Unclassified	Autographiviridae	Slopekvirinae	Drulisvirus	Drulisvirus	Genus	Unspecified	DNA	44226	54	54	0	0	100	Bacteria	Pseudomonadota	Gammaproteobacteria	Enterobacterales	Klebsiella	Klebsiella pneumoniae	Gram_negative	FALSE	FALSE	FALSE	TRUE	FALSE	Unspecified	0	0.959	0.959	Clustered	120_0	169	VC_120_0	169	1	0	0	0.9997
PP882867		Dinoroseobacter phage vB_DshS_R26L	Duplodnaviria	Heunggongvirae	Uroviricota	Caudoviricetes	Unclassified	Unclassified	Unclassified	Nanhaivirus	Nanhaivirus	Genus	Unspecified	DNA	79534	62.6	118	1	13.6	86.4	Bacteria	Pseudomonadota	Alphaproteobacteria	Rhodobacterales	Dinoroseobacter	Dinoroseobacter shibae DFL12	Gram_negative	FALSE	FALSE	FALSE	TRUE	FALSE	Unspecified	0	0.3265	0.326	Clustered	479_0	3	VC_479_0	3	0.998499	0	0	1
PP883967	Herelleviridae_01	Bacillus phage Jabberwock	Duplodnaviria	Heunggongvirae	Uroviricota	Caudoviricetes	Unclassified	Unclassified	Unclassified	Unclassified	Caudoviricetes	Class	Unspecified	DNA	164181	37.8	285	0	78.9	21.1	Bacteria	Bacillota	Bacilli	Bacillales	Bacillus	Unspecified	Gram_positive	FALSE	FALSE	FALSE	FALSE	TRUE	Unspecified	0	0.2655	0.2655	Clustered	199_1	13	VC_199_1	13	1	0	0	1
PP885733		Pantoea phage Survivor	Duplodnaviria	Heunggongvirae	Uroviricota	Caudoviricetes	Unclassified	Unclassified	Unclassified	Unclassified	Caudoviricetes	Class	Unspecified	DNA	271576	45.7	278	2	85.6	14.4	Bacteria	Pseudomonadota	Gammaproteobacteria	Enterobacterales	Pantoea	Pantoea sp.	Gram_negative	FALSE	FALSE	FALSE	FALSE	FALSE	Unspecified	0	0.0221	0.0204	Clustered	452_1	2	VC_452_1	2	0.923432	0	0	1
OR779980		Pseudoalteromonas phage vB_Pun_Y3	Unclassified	Unclassified	Unclassified	Unclassified	Unclassified	Unclassified	Unclassified	Unclassified	Unclassified	Unclassified	Unspecified	DNA	48854	45.4	52	0	69.2	30.8	Bacteria	Pseudomonadota	Gammaproteobacteria	Alteromonadales	Pseudoalteromonas	Pseudoalteromonas nigrifaciens	Gram_negative	FALSE	FALSE	FALSE	FALSE	FALSE	Unspecified				Outlier
PP179312		Pseudomonas phage Arace01	Unclassified	Unclassified	Unclassified	Unclassified	Unclassified	Unclassified	Unclassified	Unclassified	Unclassified	Unclassified	Unspecified	DNA	76815	51.1	82	2	72	28	Bacteria	Pseudomonadota	Gammaproteobacteria	Enterobacterales	Pseudomonas	Pseudomonas syringae 19B	Gram_negative	FALSE	FALSE	FALSE	TRUE	FALSE	Unspecified				Overlap (VC_837/VC_840)
OR472559		Pseudomonas phage Arefeen1	Unclassified	Unclassified	Unclassified	Unclassified	Unclassified	Unclassified	Unclassified	Unclassified	Unclassified	Unclassified	Unspecified	DNA	46021	52.7	70	4	30	70	Bacteria	Pseudomonadota	Gammaproteobacteria	Pseudomonales	Pseudomonas	Pseudomonas aeruginosa	Gram_negative	FALSE	FALSE	FALSE	TRUE	FALSE	Unspecified	0	0.8914	0.8914	Clustered	483_0	62	VC_483_0	62	1	0	0	1
PP179334		Pseudomonas phage Aurca01	Unclassified	Unclassified	Unclassified	Unclassified	Unclassified	Unclassified	Unclassified	Unclassified	Unclassified	Unclassified	Unspecified	DNA	57369	57.9	94	0	59.6	40.4	Bacteria	Pseudomonadota	Gammaproteobacteria	Enterobacterales	Pseudomonas	Pseudomonas syringae CC1557	Gram_negative	FALSE	TRUE	FALSE	FALSE	FALSE	Unspecified				Overlap (VC_301/VC_304/VC_1142)
PP782352		Pseudomonas phage BL4	Unclassified	Unclassified	Unclassified	Unclassified	Unclassified	Unclassified	Unclassified	Unclassified	Unclassified	Unclassified	Unspecified	DNA	61021	64.3	82	0	100	0	Bacteria	Pseudomonadota	Gammaproteobacteria	Enterobacterales	Pseudomonas	Pseudomonas aeruginosa PAK	Gram_negative	FALSE	FALSE	FALSE	FALSE	FALSE	Unspecified	0	0.8743	0.8743	Clustered	179_0	45	VC_179_0	45	1	0	0	1
PP791527		Pseudomonas phage BL5	Unclassified	Unclassified	Unclassified	Unclassified	Unclassified	Unclassified	Unclassified	Unclassified	Unclassified	Unclassified	Unspecified	DNA	58933	58.3	76	0	39.5	60.5	Bacteria	Pseudomonadota	Gammaproteobacteria	Enterobacterales	Pseudomonas	Pseudomonas aeruginosa PA14	Gram_negative	FALSE	FALSE	FALSE	FALSE	FALSE	Unspecified	0	0.4569	0.4569	Clustered	644_0	12	VC_644_0	12	1	0	0	1
PP179333		Pseudomonas phage Cruim01	Unclassified	Unclassified	Unclassified	Unclassified	Unclassified	Unclassified	Unclassified	Unclassified	Unclassified	Unclassified	Unspecified	DNA	55699	57.9	86	0	58.1	41.9	Bacteria	Pseudomonadota	Gammaproteobacteria	Enterobacterales	Pseudomonas	Pseudomonas syringae CC1557	Gram_negative	FALSE	TRUE	FALSE	FALSE	FALSE	Unspecified				Overlap (VC_301/VC_304/VC_1142)
PP179332		Pseudomonas phage Cygsa01	Unclassified	Unclassified	Unclassified	Unclassified	Unclassified	Unclassified	Unclassified	Unclassified	Unclassified	Unclassified	Unspecified	DNA	166013	58.1	255	1	64.7	35.3	Bacteria	Pseudomonadota	Gammaproteobacteria	Enterobacterales	Pseudomonas	Pseudomonas syringae JD03	Gram_negative	FALSE	FALSE	FALSE	FALSE	FALSE	Unspecified				Outlier
PP179322	Autographiviridae_02	Pseudomonas phage Draal01	Unclassified	Unclassified	Unclassified	Unclassified	Unclassified	Unclassified	Unclassified	Unclassified	Unclassified	Unclassified	Unspecified	DNA	43777	56.4	58	0	100	0	Bacteria	Pseudomonadota	Gammaproteobacteria	Enterobacterales	Pseudomonas	Pseudomonas syringae CC0094	Gram_negative	FALSE	FALSE	FALSE	TRUE	FALSE	Unspecified	0	0.6923	0.6923	Clustered	170_0	14	VC_170_0	14	1	0	0	1
PP179321	Autographiviridae_02	Pseudomonas phage Draal02	Unclassified	Unclassified	Unclassified	Unclassified	Unclassified	Unclassified	Unclassified	Unclassified	Unclassified	Unclassified	Unspecified	DNA	43779	56.4	57	0	100	0	Bacteria	Pseudomonadota	Gammaproteobacteria	Enterobacterales	Pseudomonas	Pseudomonas syringae CC0094	Gram_negative	FALSE	FALSE	FALSE	TRUE	FALSE	Unspecified	0	0.6923	0.6923	Clustered	170_0	14	VC_170_0	14	1	0	0	1
PP179319	Autographiviridae_02	Pseudomonas phage Draal03	Unclassified	Unclassified	Unclassified	Unclassified	Unclassified	Unclassified	Unclassified	Unclassified	Unclassified	Unclassified	Unspecified	DNA	43779	56.4	57	0	100	0	Bacteria	Pseudomonadota	Gammaproteobacteria	Enterobacterales	Pseudomonas	Pseudomonas syringae CC0094	Gram_negative	FALSE	FALSE	FALSE	TRUE	FALSE	Unspecified	0	0.6923	0.6923	Clustered	170_0	14	VC_170_0	14	1	0	0	1
PP179320	Autographiviridae_02	Pseudomonas phage Drael01	Unclassified	Unclassified	Unclassified	Unclassified	Unclassified	Unclassified	Unclassified	Unclassified	Unclassified	Unclassified	Unspecified	DNA	42756	56.4	54	0	100	0	Bacteria	Pseudomonadota	Gammaproteobacteria	Enterobacterales	Pseudomonas	Pseudomonas syringae CC0094	Gram_negative	FALSE	FALSE	FALSE	TRUE	FALSE	Unspecified	0	0.6923	0.6923	Clustered	170_0	14	VC_170_0	14	1	0	0	1
PP836134		Pseudomonas phage GEC_K2	Unclassified	Unclassified	Unclassified	Unclassified	Unclassified	Unclassified	Unclassified	Unclassified	Unclassified	Unclassified	Unspecified	DNA	42769	53.7	52	0	82.7	17.3	Bacteria	Pseudomonadota	Gammaproteobacteria	Enterobacterales	Pseudomonas	Pseudomonas aeruginosa 573	Gram_negative	FALSE	FALSE	FALSE	FALSE	FALSE	Unspecified	0	0.7226	0.7226	Clustered	798_0	54	VC_798_0	54	1	0	0	1
PP836135		Pseudomonas phage GEC_MRC	Unclassified	Unclassified	Unclassified	Unclassified	Unclassified	Unclassified	Unclassified	Unclassified	Unclassified	Unclassified	Unspecified	DNA	93990	49.4	174	15	30.5	69.5	Bacteria	Pseudomonadota	Gammaproteobacteria	Enterobacterales	Pseudomonas	Pseudomonas aeruginosa 573	Gram_negative	FALSE	FALSE	FALSE	FALSE	FALSE	Unspecified	0	0.3086	0.3086	Clustered	83_4	33	VC_83_4	33	1	0	0	0.8163
PP836137		Pseudomonas phage GEC_PNG14	Unclassified	Unclassified	Unclassified	Unclassified	Unclassified	Unclassified	Unclassified	Unclassified	Unclassified	Unclassified	Unspecified	DNA	38068	64.1	57	0	98.2	1.8	Bacteria	Pseudomonadota	Gammaproteobacteria	Enterobacterales	Pseudomonas	Pseudomonas aeruginosa 573	Gram_negative	FALSE	FALSE	FALSE	FALSE	FALSE	Unspecified	0	0.9397	0.9397	Clustered	188_0	59	VC_188_0	59	1	0	0	1
PP836136		Pseudomonas phage GEC_PNG3	Unclassified	Unclassified	Unclassified	Unclassified	Unclassified	Unclassified	Unclassified	Unclassified	Unclassified	Unclassified	Unspecified	DNA	93636	49.3	170	15	29.4	70.6	Bacteria	Pseudomonadota	Gammaproteobacteria	Enterobacterales	Pseudomonas	Pseudomonas aeruginosa 573	Gram_negative	FALSE	FALSE	FALSE	FALSE	FALSE	Unspecified	0	0.3086	0.3086	Clustered	83_4	33	VC_83_4	33	1	0	0	0.8163
PQ015379		Pseudomonas phage HRDY3	Unclassified	Unclassified	Unclassified	Unclassified	Unclassified	Unclassified	Unclassified	Unclassified	Unclassified	Unclassified	Unspecified	DNA	313683	53.4	482	0	75.3	24.7	Bacteria	Pseudomonadota	Gammaproteobacteria	Enterobacterales	Pseudomonas	Pseudomonas sp.	Gram_negative	FALSE	FALSE	FALSE	FALSE	TRUE	Unspecified	0	0.0646	0.0617	Clustered	1050_0	2	VC_1050_0	2	0.954678	0	0	1
OQ210008		Pseudomonas phage JS	Unclassified	Unclassified	Unclassified	Unclassified	Unclassified	Unclassified	Unclassified	Unclassified	Unclassified	Unclassified	Unspecified	DNA	91095	49.3	166	13	68.1	31.9	Bacteria	Pseudomonadota	Gammaproteobacteria	Enterobacterales	Pseudomonas	Pseudomonas aeruginosa Paer42	Gram_negative	FALSE	FALSE	FALSE	FALSE	FALSE	Unspecified	0	0.3086	0.3086	Clustered	83_4	33	VC_83_4	33	1	0	0	0.8163
PP179331	Autographiviridae_01	Pseudomonas phage Lepni01	Unclassified	Unclassified	Unclassified	Unclassified	Unclassified	Unclassified	Unclassified	Unclassified	Unclassified	Unclassified	Unspecified	DNA	41894	56.8	47	0	100	0	Bacteria	Pseudomonadota	Gammaproteobacteria	Enterobacterales	Pseudomonas	Pseudomonas syringae CC0663	Gram_negative	FALSE	FALSE	FALSE	TRUE	FALSE	Unspecified	0	0.9442	0.9442	Clustered	144_0	65	VC_144_0	65	1	0	0	1
PP179323		Pseudomonas phage Lyrsu01	Unclassified	Unclassified	Unclassified	Unclassified	Unclassified	Unclassified	Unclassified	Unclassified	Unclassified	Unclassified	Unspecified	DNA	47123	52.1	65	1	36.9	63.1	Bacteria	Pseudomonadota	Gammaproteobacteria	Enterobacterales	Pseudomonas	Pseudomonas syringae USA0011	Gram_negative	FALSE	FALSE	FALSE	TRUE	FALSE	Unspecified				Overlap (VC_485/VC_486)
PP179324		Pseudomonas phage Lyrsu02	Unclassified	Unclassified	Unclassified	Unclassified	Unclassified	Unclassified	Unclassified	Unclassified	Unclassified	Unclassified	Unspecified	DNA	47123	52.1	65	1	36.9	63.1	Bacteria	Pseudomonadota	Gammaproteobacteria	Enterobacterales	Pseudomonas	Pseudomonas syringae USA0011	Gram_negative	FALSE	FALSE	FALSE	TRUE	FALSE	Unspecified				Overlap (VC_485/VC_486)
PP179314		Pseudomonas phage Lyrsu03	Unclassified	Unclassified	Unclassified	Unclassified	Unclassified	Unclassified	Unclassified	Unclassified	Unclassified	Unclassified	Unspecified	DNA	47206	52	65	1	36.9	63.1	Bacteria	Pseudomonadota	Gammaproteobacteria	Enterobacterales	Pseudomonas	Pseudomonas syringae P3.01.09C09	Gram_negative	FALSE	FALSE	FALSE	TRUE	FALSE	Unspecified				Overlap (VC_485/VC_486)
OQ210007		Pseudomonas phage MK	Unclassified	Unclassified	Unclassified	Unclassified	Unclassified	Unclassified	Unclassified	Unclassified	Unclassified	Unclassified	Unspecified	DNA	91920	49.5	170	15	70	30	Bacteria	Pseudomonadota	Gammaproteobacteria	Enterobacterales	Pseudomonas	Pseudomonas aeruginosa Paer36	Gram_negative	FALSE	FALSE	FALSE	FALSE	FALSE	Unspecified	0	0.3086	0.3086	Clustered	83_4	33	VC_83_4	33	1	0	0	0.8163
PP179326	Lambdoid_01	Pseudomonas phage Orimi01	Unclassified	Unclassified	Unclassified	Unclassified	Unclassified	Unclassified	Unclassified	Unclassified	Unclassified	Unclassified	Unspecified	DNA	46001	54.7	76	0	73.7	26.3	Bacteria	Pseudomonadota	Gammaproteobacteria	Enterobacterales	Pseudomonas	Pseudomonas syringae 7C	Gram_negative	FALSE	FALSE	FALSE	FALSE	FALSE	Unspecified				Overlap (VC_292/VC_506)
PP179329	Lambdoid_01	Pseudomonas phage Orisa01	Unclassified	Unclassified	Unclassified	Unclassified	Unclassified	Unclassified	Unclassified	Unclassified	Unclassified	Unclassified	Unspecified	DNA	45336	54.5	75	0	74.7	25.3	Bacteria	Pseudomonadota	Gammaproteobacteria	Enterobacterales	Pseudomonas	Pseudomonas syringae 7C	Gram_negative	FALSE	FALSE	FALSE	FALSE	FALSE	Unspecified				Overlap (VC_292/VC_506)
PP179328	Lambdoid_01	Pseudomonas phage Orisa02	Unclassified	Unclassified	Unclassified	Unclassified	Unclassified	Unclassified	Unclassified	Unclassified	Unclassified	Unclassified	Unspecified	DNA	45363	54.6	74	0	74.3	25.7	Bacteria	Pseudomonadota	Gammaproteobacteria	Enterobacterales	Pseudomonas	Pseudomonas syringae 7C	Gram_negative	FALSE	FALSE	FALSE	FALSE	FALSE	Unspecified				Overlap (VC_292/VC_506)
PP179327	Lambdoid_01	Pseudomonas phage Orisa03	Unclassified	Unclassified	Unclassified	Unclassified	Unclassified	Unclassified	Unclassified	Unclassified	Unclassified	Unclassified	Unspecified	DNA	44995	54.5	68	0	73.5	26.5	Bacteria	Pseudomonadota	Gammaproteobacteria	Enterobacterales	Pseudomonas	Pseudomonas syringae 7C	Gram_negative	FALSE	FALSE	FALSE	FALSE	FALSE	Unspecified				Overlap (VC_292/VC_506)
PP931177		Pseudomonas phage PAB1	Unclassified	Unclassified	Unclassified	Unclassified	Unclassified	Unclassified	Unclassified	Unclassified	Unclassified	Unclassified	Unspecified	DNA	51201	55.6	74	0	43.2	56.8	Bacteria	Pseudomonadota	Gammaproteobacteria	Enterobacterales	Pseudomonas	Pseudomonas aeruginosa	Gram_negative	FALSE	FALSE	FALSE	FALSE	FALSE	Unspecified	0	0.0921	0.0921	Clustered	85_6	22	VC_85_6	22	1	0	0	0.7056
PP931178		Pseudomonas phage PAB2	Unclassified	Unclassified	Unclassified	Unclassified	Unclassified	Unclassified	Unclassified	Unclassified	Unclassified	Unclassified	Unspecified	DNA	45045	58.3	53	0	45.3	54.7	Bacteria	Pseudomonadota	Gammaproteobacteria	Enterobacterales	Pseudomonas	Pseudomonas aeruginosa	Gram_negative	FALSE	FALSE	FALSE	FALSE	FALSE	Unspecified	0	0.4569	0.4569	Clustered	644_0	12	VC_644_0	12	1	0	0	1
PP931175		Pseudomonas phage PACT201	Unclassified	Unclassified	Unclassified	Unclassified	Unclassified	Unclassified	Unclassified	Unclassified	Unclassified	Unclassified	Unspecified	DNA	57971	59	121	1	58.7	41.3	Bacteria	Pseudomonadota	Gammaproteobacteria	Enterobacterales	Pseudomonas	Pseudomonas aeruginosa	Gram_negative	TRUE	TRUE	FALSE	FALSE	FALSE	Unspecified	0	0.1038	0.1038	Clustered	246_0	4	VC_246_0	4	0.999942	0	0	1
PP931176		Pseudomonas phage PADD	Unclassified	Unclassified	Unclassified	Unclassified	Unclassified	Unclassified	Unclassified	Unclassified	Unclassified	Unclassified	Unspecified	DNA	67298	55.6	93	0	39.8	60.2	Bacteria	Pseudomonadota	Gammaproteobacteria	Enterobacterales	Pseudomonas	Pseudomonas aeruginosa	Gram_negative	FALSE	FALSE	FALSE	FALSE	FALSE	Unspecified	0	0.0921	0.0921	Clustered	85_6	22	VC_85_6	22	1	0	0	0.7056
PP931173		Pseudomonas phage PAKlein3	Unclassified	Unclassified	Unclassified	Unclassified	Unclassified	Unclassified	Unclassified	Unclassified	Unclassified	Unclassified	Unspecified	DNA	56901	63.4	76	0	100	0	Bacteria	Pseudomonadota	Gammaproteobacteria	Enterobacterales	Pseudomonas	Pseudomonas aeruginosa	Gram_negative	FALSE	FALSE	FALSE	FALSE	FALSE	Unspecified	0	0.29	0.29	Clustered	477_0	11	VC_477_0	11	1	0	0	1
PP179316		Pseudomonas phage Pavpe01	Unclassified	Unclassified	Unclassified	Unclassified	Unclassified	Unclassified	Unclassified	Unclassified	Unclassified	Unclassified	Unspecified	DNA	44080	53.1	54	0	83.3	16.7	Bacteria	Pseudomonadota	Gammaproteobacteria	Enterobacterales	Pseudomonas	Pseudomonas syringae P4.01.01C03	Gram_negative	FALSE	FALSE	FALSE	FALSE	FALSE	Unspecified	0	0.1819	0.1819	Clustered	799_0	10	VC_799_0	10	1	0	0	1
PP554577	Autographiviridae_01	Pseudomonas phage PMBT23	Unclassified	Unclassified	Unclassified	Unclassified	Unclassified	Unclassified	Unclassified	Unclassified	Unclassified	Unclassified	Unspecified	DNA	40248	55.6	50	0	100	0	Bacteria	Pseudomonadota	Gammaproteobacteria	Enterobacterales	Pseudomonas	Pseudomonas fragi L1-85	Gram_negative	FALSE	FALSE	FALSE	TRUE	FALSE	Unspecified	0	0.9442	0.9442	Clustered	144_0	65	VC_144_0	65	1	0	0	1
MZ727333		Pseudomonas phage PPAT	Unclassified	Unclassified	Unclassified	Unclassified	Unclassified	Unclassified	Unclassified	Unclassified	Unclassified	Unclassified	Unspecified	DNA	22812	43.7	43	1	100	0	Bacteria	Pseudomonadota	Gammaproteobacteria	Pseudomonales	Pseudomonas	Pseudomonas aeruginosa	Gram_negative	FALSE	FALSE	FALSE	FALSE	TRUE	Unspecified				Outlier
MZ727334		Pseudomonas phage PPAT	Unclassified	Unclassified	Unclassified	Unclassified	Unclassified	Unclassified	Unclassified	Unclassified	Unclassified	Unclassified	Unspecified	DNA	15211	44.6	16	0	0	100	Bacteria	Pseudomonadota	Gammaproteobacteria	Pseudomonales	Pseudomonas	Pseudomonas aeruginosa	Gram_negative	FALSE	FALSE	FALSE	FALSE	FALSE	Unspecified				Outlier
PP179310		Pseudomonas phage Pyxpy01	Unclassified	Unclassified	Unclassified	Unclassified	Unclassified	Unclassified	Unclassified	Unclassified	Unclassified	Unclassified	Unspecified	DNA	101236	45.8	185	19	69.2	30.8	Bacteria	Pseudomonadota	Gammaproteobacteria	Enterobacterales	Pseudomonas	Pseudomonas syringae P1.01.01B03	Gram_negative	FALSE	FALSE	FALSE	TRUE	FALSE	Unspecified	0	0.0156	0.0138	Clustered	84_2	2	VC_84_2	2	0.883556	0	0	1
PP179311		Pseudomonas phage Pyxpy02	Unclassified	Unclassified	Unclassified	Unclassified	Unclassified	Unclassified	Unclassified	Unclassified	Unclassified	Unclassified	Unspecified	DNA	99504	45.8	185	6	69.2	30.8	Bacteria	Pseudomonadota	Gammaproteobacteria	Enterobacterales	Pseudomonas	Pseudomonas syringae 19B	Gram_negative	FALSE	FALSE	FALSE	TRUE	FALSE	Unspecified	0	0.0156	0.0138	Clustered	84_2	2	VC_84_2	2	0.883556	0	0	1
PQ015378		Pseudomonas phage RVTF4	Unclassified	Unclassified	Unclassified	Unclassified	Unclassified	Unclassified	Unclassified	Unclassified	Unclassified	Unclassified	Unspecified	DNA	302537	51.6	394	10	82.5	17.5	Bacteria	Pseudomonadota	Gammaproteobacteria	Enterobacterales	Pseudomonas	Pseudomonas sp.	Gram_negative	FALSE	FALSE	FALSE	FALSE	FALSE	Unspecified	0	0	0	Clustered/Singleton	353_2	1	VC_353_2	1	1	0	0	1
PP179325		Pseudomonas phage Touem01	Unclassified	Unclassified	Unclassified	Unclassified	Unclassified	Unclassified	Unclassified	Unclassified	Unclassified	Unclassified	Unspecified	DNA	91577	58.5	128	0	68	32	Bacteria	Pseudomonadota	Gammaproteobacteria	Enterobacterales	Pseudomonas	Pseudomonas syringae 7C	Gram_negative	TRUE	TRUE	FALSE	FALSE	FALSE	Unspecified	0	0	0	Clustered/Singleton	1344_3	1	VC_1344_3	1	1	0	0	1
PP813860		Pseudomonas phage vB_PaeM_FBPa33	Unclassified	Unclassified	Unclassified	Unclassified	Unclassified	Unclassified	Unclassified	Unclassified	Unclassified	Unclassified	Unspecified	DNA	66014	55.6	91	0	57.1	42.9	Bacteria	Pseudomonadota	Gammaproteobacteria	Enterobacterales	Pseudomonas	Pseudomonas sp.	Gram_negative	FALSE	FALSE	FALSE	FALSE	FALSE	Unspecified	0	0.1694	0.1694	Clustered	85_20	32	VC_85_20	32	1	0	0	0.8024
PP813861		Pseudomonas phage vB_PaeM_FBPa36	Unclassified	Unclassified	Unclassified	Unclassified	Unclassified	Unclassified	Unclassified	Unclassified	Unclassified	Unclassified	Unspecified	DNA	276317	36.8	349	6	18.3	81.7	Bacteria	Pseudomonadota	Gammaproteobacteria	Enterobacterales	Pseudomonas	Pseudomonas sp.	Gram_negative	FALSE	FALSE	FALSE	TRUE	FALSE	Unspecified	0	0.6281	0.6281	Clustered	353_0	37	VC_353_0	37	1	0	0	1
PP813862	Autographiviridae_02	Pseudomonas phage vB_PaeP_FBPa22	Unclassified	Unclassified	Unclassified	Unclassified	Unclassified	Unclassified	Unclassified	Unclassified	Unclassified	Unclassified	Unspecified	DNA	42494	62.2	52	0	100	0	Bacteria	Pseudomonadota	Gammaproteobacteria	Enterobacterales	Pseudomonas	Pseudomonas sp.	Gram_negative	FALSE	FALSE	FALSE	TRUE	FALSE	Unspecified	0	0.9634	0.9634	Clustered	431_0	54	VC_431_0	54	1	0	0	1
PP813863		Pseudomonas phage vB_PaeP_FBPa39	Unclassified	Unclassified	Unclassified	Unclassified	Unclassified	Unclassified	Unclassified	Unclassified	Unclassified	Unclassified	Unspecified	DNA	45902	52.8	69	3	29	71	Bacteria	Pseudomonadota	Gammaproteobacteria	Enterobacterales	Pseudomonas	Pseudomonas sp.	Gram_negative	FALSE	FALSE	FALSE	TRUE	FALSE	Unspecified	0	0.8914	0.8914	Clustered	483_0	62	VC_483_0	62	1	0	0	1
PP813864		Pseudomonas phage vB_PaeP_FBPa42	Unclassified	Unclassified	Unclassified	Unclassified	Unclassified	Unclassified	Unclassified	Unclassified	Unclassified	Unclassified	Unspecified	DNA	43733	57.3	73	2	56.2	43.8	Bacteria	Pseudomonadota	Gammaproteobacteria	Enterobacterales	Pseudomonas	Pseudomonas sp.	Gram_negative	FALSE	TRUE	FALSE	FALSE	FALSE	Unspecified	0	0.1438	0.1373	Clustered	299_0	2	VC_299_0	2	0.954578	0	0	1
PP813865		Pseudomonas phage vB_PaeS_FBPa28	Unclassified	Unclassified	Unclassified	Unclassified	Unclassified	Unclassified	Unclassified	Unclassified	Unclassified	Unclassified	Unspecified	DNA	36808	64.4	55	0	96.4	3.6	Bacteria	Pseudomonadota	Gammaproteobacteria	Enterobacterales	Pseudomonas	Pseudomonas sp.	Gram_negative	FALSE	FALSE	FALSE	FALSE	FALSE	Unspecified	0	0.9397	0.9397	Clustered	188_0	59	VC_188_0	59	1	0	0	1
PP813866		Pseudomonas phage vB_PaeS_FBPa53	Unclassified	Unclassified	Unclassified	Unclassified	Unclassified	Unclassified	Unclassified	Unclassified	Unclassified	Unclassified	Unspecified	DNA	62273	64.4	89	0	100	0	Bacteria	Pseudomonadota	Gammaproteobacteria	Enterobacterales	Pseudomonas	Pseudomonas sp.	Gram_negative	FALSE	FALSE	FALSE	FALSE	FALSE	Unspecified	0	0.8743	0.8743	Clustered	179_0	45	VC_179_0	45	1	0	0	1
OQ572410		Pseudomonas phage Y8	Unclassified	Unclassified	Unclassified	Unclassified	Unclassified	Unclassified	Unclassified	Unclassified	Unclassified	Unclassified	Unspecified	DNA	27449	62.5	37	0	97.3	2.7	Bacteria	Pseudomonadota	Gammaproteobacteria	Pseudomonales	Pseudomonas	Pseudomonas aeruginosa	Gram_negative	FALSE	FALSE	FALSE	FALSE	FALSE	Unspecified				Outlier
PP430153	Autographiviridae_02	Psuedomonas phage SVOphi44	Unclassified	Unclassified	Unclassified	Unclassified	Unclassified	Unclassified	Unclassified	Unclassified	Unclassified	Unclassified	Unspecified	DNA	39986	61.5	45	0	100	0	Bacteria	Pseudomonadota	Gammaproteobacteria	Pseudomonales	Pseudomonas	Pseudomonas putida KT2440	Gram_negative	FALSE	FALSE	FALSE	TRUE	FALSE	Unspecified	0	0.8364	0.8364	Clustered	1041_0	29	VC_1041_0	29	1	0	0	1
LC819005		Ralstonia phage FLC1-1B	Unclassified	Unclassified	Unclassified	Unclassified	Unclassified	Unclassified	Unclassified	Unclassified	Unclassified	Unclassified	Unspecified	DNA	290008	56	309	5	13.9	86.1	Bacteria	Pseudomonadota	Betaproteobacteria	Burkholderiales	Ralstonia	Ralstonia pseudosolanacearum	Gram_negative	FALSE	FALSE	FALSE	FALSE	FALSE	Unspecified				Overlap (VC_355/VC_356)
LC819006		Ralstonia phage FLC4-11C	Unclassified	Unclassified	Unclassified	Unclassified	Unclassified	Unclassified	Unclassified	Unclassified	Unclassified	Unclassified	Unspecified	DNA	225600	52	236	0	22	78	Bacteria	Pseudomonadota	Betaproteobacteria	Burkholderiales	Ralstonia	Ralstonia pseudosolanacearum	Gram_negative	FALSE	FALSE	FALSE	FALSE	FALSE	Unspecified				Overlap (VC_355/VC_507)
LC819007		Ralstonia phage FLC4-3B	Unclassified	Unclassified	Unclassified	Unclassified	Unclassified	Unclassified	Unclassified	Unclassified	Unclassified	Unclassified	Unspecified	DNA	291257	55.9	310	5	13.2	86.8	Bacteria	Pseudomonadota	Betaproteobacteria	Burkholderiales	Ralstonia	Ralstonia pseudosolanacearum	Gram_negative	FALSE	FALSE	FALSE	FALSE	FALSE	Unspecified				Overlap (VC_355/VC_356)
LC819008		Ralstonia phage FLC4-4C	Unclassified	Unclassified	Unclassified	Unclassified	Unclassified	Unclassified	Unclassified	Unclassified	Unclassified	Unclassified	Unspecified	DNA	225071	52.1	240	0	20.4	79.6	Bacteria	Pseudomonadota	Betaproteobacteria	Burkholderiales	Ralstonia	Ralstonia pseudosolanacearum	Gram_negative	FALSE	FALSE	FALSE	FALSE	FALSE	Unspecified				Overlap (VC_355/VC_507)
LC819009		Ralstonia phage FLC4-5C	Unclassified	Unclassified	Unclassified	Unclassified	Unclassified	Unclassified	Unclassified	Unclassified	Unclassified	Unclassified	Unspecified	DNA	225607	52	239	0	21.3	78.7	Bacteria	Pseudomonadota	Betaproteobacteria	Burkholderiales	Ralstonia	Ralstonia pseudosolanacearum	Gram_negative	FALSE	FALSE	FALSE	FALSE	FALSE	Unspecified				Overlap (VC_355/VC_507)
PP316168		Ralstonia phage RS-AB1	Unclassified	Unclassified	Unclassified	Unclassified	Unclassified	Unclassified	Unclassified	Unclassified	Unclassified	Unclassified	Unspecified	DNA	41668	64.3	46	0	17.4	82.6	Bacteria	Pseudomonadota	Betaproteobacteria	Burkholderiales	Ralstonia	Ralstonia solanacearum and Ralstonia pseudosolanacearum	Gram_negative	FALSE	FALSE	FALSE	FALSE	TRUE	Unspecified	0	0.8231	0.8231	Clustered	1_0	51	VC_1_0	51	1	0	0	1
PP316169		Ralstonia phage RS-CA1	Unclassified	Unclassified	Unclassified	Unclassified	Unclassified	Unclassified	Unclassified	Unclassified	Unclassified	Unclassified	Unspecified	DNA	46254	62.3	59	0	50.8	49.2	Bacteria	Pseudomonadota	Betaproteobacteria	Burkholderiales	Ralstonia	Ralstonia solanacearum and Ralstonia pseudosolanacearum	Gram_negative	FALSE	FALSE	FALSE	FALSE	FALSE	Unspecified	0	0.9988	0.9988	Clustered	380_0	30	VC_380_0	30	1	0	0	1
OP588643		Rhodobacter phage Jorvik	Unclassified	Unclassified	Unclassified	Unclassified	Unclassified	Unclassified	Unclassified	Unclassified	Unclassified	Unclassified	Unspecified	DNA	8762	62.4	20	0	75	25	Bacteria	Pseudomonadota	Alphaproteobacteria	Rhodobacterales	Rhodobacter	Rhodobacter capsulatus strain B10, ATCC 33303	Gram_negative	FALSE	FALSE	FALSE	FALSE	FALSE	Unspecified				Outlier
PP895363		Klebsiella phage FKP3	Duplodnaviria	Heunggongvirae	Uroviricota	Caudoviricetes	Unclassified	Unclassified	Stephanstirmvirinae	Justusliebigvirus	Justusliebigvirus	Genus	Unspecified	DNA	142277	39.6	251	23	59	41	Bacteria	Pseudomonadota	Gammaproteobacteria	Enterobacterales	Klebsiella	Klebsiella pneumoniae CG258-ST307	Gram_negative	TRUE	FALSE	FALSE	FALSE	FALSE	Unspecified	0	0	0	Clustered/Singleton	912_2	1	VC_912_2	1	1	0	0	1
PP898111		Acinetobacter phage phi9102	Duplodnaviria	Heunggongvirae	Uroviricota	Caudoviricetes	Unclassified	Unclassified	Unclassified	Vieuvirus	Vieuvirus	Genus	Unspecified	DNA	52239	38.1	68	0	19.1	80.9	Bacteria	Pseudomonadota	Gammaproteobacteria	Moraxellales	Acinetobacter	Acinetobacter baumannii 9102	Gram_negative	FALSE	TRUE	FALSE	FALSE	FALSE	Unspecified	0	0.4664	0.4664	Clustered	327_1	20	VC_327_1	20	1	0	0	0.9158
PP910670		Pseudomonas phage vB_Pae_TUMS_PL	Duplodnaviria	Heunggongvirae	Uroviricota	Caudoviricetes	Unclassified	Schitoviridae	Migulavirinae	Litunavirus	Litunavirus	Genus	Unspecified	DNA	73162	54.9	96	0	24	76	Bacteria	Pseudomonadota	Gammaproteobacteria	Enterobacterales	Pseudomonas	Pseudomonas aeruginosa ATCC 27853	Gram_negative	FALSE	FALSE	FALSE	TRUE	FALSE	Unspecified	0	0.8731	0.8731	Clustered	903_0	48	VC_903_0	48	1	0	0	1
PP910832		Staphylococcus phage vB_Sau-F2	Duplodnaviria	Heunggongvirae	Uroviricota	Caudoviricetes	Unclassified	Unclassified	Unclassified	Unclassified	Caudoviricetes	Class	Unspecified	DNA	17756	28.5	21	0	38.1	61.9	Bacteria	Bacillota	Bacilli	Bacillales	Staphylococcus	Staphylococcus aureus MRSA-Sau-F2	Gram_positive	FALSE	FALSE	FALSE	FALSE	FALSE	Unspecified	0	0.9437	0.9437	Clustered	101_0	46	VC_101_0	46	1	0	0	1
PP915726	Autographiviridae_01	Klebsiella phage pK3-24	Duplodnaviria	Heunggongvirae	Uroviricota	Caudoviricetes	Unclassified	Autographiviridae	Studiervirinae	Przondovirus	Przondovirus	Genus	Unspecified	DNA	40327	53.3	45	0	100	0	Bacteria	Pseudomonadota	Gammaproteobacteria	Enterobacterales	Klebsiella	Klebsiella pneumoniae	Gram_negative	FALSE	FALSE	FALSE	TRUE	FALSE	Unspecified	0	0.8391	0.8391	Clustered	752_0	242	VC_752_0	242	1	0	0	0.9828
PP919442		Ralstonia phage NK-7	Duplodnaviria	Heunggongvirae	Uroviricota	Caudoviricetes	Unclassified	Unclassified	Unclassified	Gervaisevirus	Gervaisevirus	Genus	Unspecified	DNA	61047	65.3	74	1	14.9	85.1	Bacteria	Pseudomonadota	Betaproteobacteria	Burkholderiales	Ralstonia	Ralstonia solanacearum	Gram_negative	TRUE	FALSE	FALSE	FALSE	FALSE	Unspecified	0	0.6607	0.6607	Clustered	175_0	18	VC_175_0	18	1	0	0	1
PP919962		Klebsiella phage KP2025	Duplodnaviria	Heunggongvirae	Uroviricota	Caudoviricetes	Unclassified	Unclassified	Unclassified	Unclassified	Caudoviricetes	Class	Unspecified	DNA	149523	40.3	266	25	46.2	53.8	Bacteria	Pseudomonadota	Gammaproteobacteria	Enterobacterales	Klebsiella	Klebsiella pneumoniae 12092025	Gram_negative	TRUE	FALSE	FALSE	FALSE	FALSE	Unspecified	0	0.0114	0.0109	Clustered	912_1	2	VC_912_1	2	0.953372	0	0	1
PP920550		Escherichia phage Dru_SM5	Duplodnaviria	Heunggongvirae	Uroviricota	Caudoviricetes	Unclassified	Unclassified	Unclassified	Dhillonvirus	Dhillonvirus	Genus	Unspecified	DNA	44061	54.6	59	0	62.7	37.3	Bacteria	Pseudomonadota	Gammaproteobacteria	Enterobacterales	Escherichia	Unspecified	Gram_negative	FALSE	FALSE	FALSE	FALSE	FALSE	Unspecified	0	0.9855	0.9855	Clustered	899_0	94	VC_899_0	94	1	0	0	1
PP920551		Escherichia phage KS_S9	Duplodnaviria	Heunggongvirae	Uroviricota	Caudoviricetes	Unclassified	Unclassified	Unclassified	Dhillonvirus	Dhillonvirus	Genus	Unspecified	DNA	44983	54.7	57	0	59.6	40.4	Bacteria	Pseudomonadota	Gammaproteobacteria	Enterobacterales	Escherichia	Unspecified	Gram_negative	FALSE	FALSE	FALSE	FALSE	FALSE	Unspecified	0	0.9855	0.9855	Clustered	899_0	94	VC_899_0	94	1	0	0	1
PP920552		Escherichia phage SM_A2	Duplodnaviria	Heunggongvirae	Uroviricota	Caudoviricetes	Unclassified	Unclassified	Unclassified	Dhillonvirus	Dhillonvirus	Genus	Unspecified	DNA	44881	54.6	59	0	61	39	Bacteria	Pseudomonadota	Gammaproteobacteria	Enterobacterales	Escherichia	Unspecified	Gram_negative	FALSE	FALSE	FALSE	FALSE	FALSE	Unspecified	0	0.9855	0.9855	Clustered	899_0	94	VC_899_0	94	1	0	0	1
PP920553		Escherichia phage SM_A8	Duplodnaviria	Heunggongvirae	Uroviricota	Caudoviricetes	Unclassified	Unclassified	Unclassified	Dhillonvirus	Dhillonvirus	Genus	Unspecified	DNA	44559	54.5	56	0	58.9	41.1	Bacteria	Pseudomonadota	Gammaproteobacteria	Enterobacterales	Escherichia	Unspecified	Gram_negative	FALSE	FALSE	FALSE	FALSE	FALSE	Unspecified	0	0.9855	0.9855	Clustered	899_0	94	VC_899_0	94	1	0	0	1
PP920554		Escherichia phage SM_S24	Duplodnaviria	Heunggongvirae	Uroviricota	Caudoviricetes	Unclassified	Unclassified	Unclassified	Dhillonvirus	Dhillonvirus	Genus	Unspecified	DNA	43039	54.6	54	0	61.1	38.9	Bacteria	Pseudomonadota	Gammaproteobacteria	Enterobacterales	Escherichia	Unspecified	Gram_negative	FALSE	FALSE	FALSE	FALSE	FALSE	Unspecified	0	0.9855	0.9855	Clustered	899_0	94	VC_899_0	94	1	0	0	1
PP920555		Escherichia phage SM_W22	Duplodnaviria	Heunggongvirae	Uroviricota	Caudoviricetes	Unclassified	Unclassified	Unclassified	Dhillonvirus	Dhillonvirus	Genus	Unspecified	DNA	44245	54.4	57	0	59.6	40.4	Bacteria	Pseudomonadota	Gammaproteobacteria	Enterobacterales	Escherichia	Unspecified	Gram_negative	FALSE	FALSE	FALSE	FALSE	FALSE	Unspecified	0	0.9855	0.9855	Clustered	899_0	94	VC_899_0	94	1	0	0	1
PP920558		Pseudomonas phage Lucjan	Duplodnaviria	Heunggongvirae	Uroviricota	Caudoviricetes	Unclassified	Mesyanzhinovviridae	Bradleyvirinae	Abidjanvirus	Abidjanvirus	Genus	Unspecified	DNA	59433	63.7	81	0	100	0	Bacteria	Pseudomonadota	Gammaproteobacteria	Enterobacterales	Pseudomonas	Unspecified	Gram_negative	FALSE	FALSE	FALSE	FALSE	FALSE	Unspecified	0	0.29	0.29	Clustered	477_0	11	VC_477_0	11	1	0	0	1
PP921743		Stenotrophomonas phage vB_SmaS_QH1	Duplodnaviria	Heunggongvirae	Uroviricota	Caudoviricetes	Unclassified	Unclassified	Unclassified	Unclassified	Caudoviricetes	Class	Unspecified	DNA	44908	63.6	59	0	59.3	40.7	Bacteria	Pseudomonadota	Gammaproteobacteria	Xanthomonadales	Stenotrophomonas	Stenotrophomonas maltophilia	Gram_negative	FALSE	FALSE	FALSE	TRUE	FALSE	Unspecified				Overlap (VC_124/VC_125)
PP926504		Salmonella phage PMBT36	Duplodnaviria	Heunggongvirae	Uroviricota	Caudoviricetes	Unclassified	Unclassified	Unclassified	Unclassified	Caudoviricetes	Class	Unspecified	DNA	111703	40	161	28	70.8	29.2	Bacteria	Pseudomonadota	Gammaproteobacteria	Enterobacterales	Salmonella	Salmonella enterica subsp. enterica serovar Napoli L2-222	Gram_negative	FALSE	FALSE	FALSE	FALSE	FALSE	Unspecified	0	0.0442	0.0442	Clustered	203_53	10	VC_203_53	10	1	0	0	0.9333
PP926505		Salmonella phage PMBT18	Duplodnaviria	Heunggongvirae	Uroviricota	Caudoviricetes	Unclassified	Unclassified	Unclassified	Unclassified	Caudoviricetes	Class	Unspecified	DNA	157397	44.8	202	5	64.4	35.6	Bacteria	Pseudomonadota	Gammaproteobacteria	Enterobacterales	Salmonella	Salmonella enterica subsp. enterica serovar Enteritidis L2-179	Gram_negative	FALSE	FALSE	FALSE	FALSE	FALSE	Unspecified	0	0	0	Clustered/Singleton	147_71	1	VC_147_71	1	1	0	0	1
PP926506		Salmonella phage PMBT19	Duplodnaviria	Heunggongvirae	Uroviricota	Caudoviricetes	Unclassified	Unclassified	Unclassified	Unclassified	Caudoviricetes	Class	Unspecified	DNA	59705	56.7	70	0	62.9	37.1	Bacteria	Pseudomonadota	Gammaproteobacteria	Enterobacterales	Salmonella	Salmonella sp. L2-112	Gram_negative	FALSE	FALSE	FALSE	FALSE	FALSE	Unspecified	0	0.8443	0.8443	Clustered	339_0	68	VC_339_0	68	1	0	0	1
PP926507		Salmonella phage PMBT20	Duplodnaviria	Heunggongvirae	Uroviricota	Caudoviricetes	Unclassified	Unclassified	Unclassified	Unclassified	Caudoviricetes	Class	Unspecified	DNA	84400	39	118	21	73.7	26.3	Bacteria	Pseudomonadota	Gammaproteobacteria	Enterobacterales	Salmonella	Salmonella enterica subsp. enterica serovar Napoli L2-113	Gram_negative	FALSE	FALSE	FALSE	FALSE	FALSE	Unspecified	0	0.0869	0.0869	Clustered	338_79	16	VC_338_79	16	1	0	0	0.9333
PP926508		Salmonella phage PMBT26	Duplodnaviria	Heunggongvirae	Uroviricota	Caudoviricetes	Unclassified	Unclassified	Unclassified	Unclassified	Caudoviricetes	Class	Unspecified	DNA	112503	39.9	164	27	70.1	29.9	Bacteria	Pseudomonadota	Gammaproteobacteria	Enterobacterales	Salmonella	Salmonella enterica subsp. enterica serovar Kottbus L2-115	Gram_negative	FALSE	FALSE	FALSE	FALSE	FALSE	Unspecified	0	0	0	Clustered/Singleton	203_56	1	VC_203_56	1	1	0	0	1
PP926509	Straboviridae_01	Klebsiella phage PMBT63	Duplodnaviria	Heunggongvirae	Uroviricota	Caudoviricetes	Unclassified	Unclassified	Unclassified	Unclassified	Caudoviricetes	Class	Unspecified	DNA	167954	39.6	276	16	15.2	84.8	Bacteria	Pseudomonadota	Gammaproteobacteria	Enterobacterales	Klebsiella	Klebsiella pneumoniae DSM30104	Gram_negative	FALSE	FALSE	FALSE	FALSE	TRUE	Unspecified	0	0.0065	0.0054	Clustered	517_10	2	VC_517_10	2	0.836351	0	0	1
PP926510		Klebsiella phage PMBT64	Duplodnaviria	Heunggongvirae	Uroviricota	Caudoviricetes	Unclassified	Unclassified	Unclassified	Unclassified	Caudoviricetes	Class	Unspecified	DNA	48453	56.2	58	0	37.9	62.1	Bacteria	Pseudomonadota	Gammaproteobacteria	Enterobacterales	Klebsiella	Klebsiella pneumoniae DSM 30104	Gram_negative	FALSE	FALSE	FALSE	FALSE	FALSE	Unspecified	0	0.9062	0.9062	Clustered	1309_0	24	VC_1309_0	24	1	0	0	1
PP926511	Autographiviridae_01	Klebsiella phage PMBT70	Duplodnaviria	Heunggongvirae	Uroviricota	Caudoviricetes	Unclassified	Unclassified	Unclassified	Unclassified	Caudoviricetes	Class	Unspecified	DNA	40562	53.1	47	0	0	100	Bacteria	Pseudomonadota	Gammaproteobacteria	Enterobacterales	Klebsiella	Klebsiella pneumoniae L2-3	Gram_negative	FALSE	FALSE	FALSE	TRUE	FALSE	Unspecified	0	0.8391	0.8391	Clustered	752_0	242	VC_752_0	242	1	0	0	0.9828
PP978888		Rhodococcus phage CoffeeBean	Unclassified	Unclassified	Unclassified	Unclassified	Unclassified	Unclassified	Unclassified	Unclassified	Unclassified	Unclassified	Unspecified	DNA	67362	67.3	92	0	67.4	32.6	Bacteria	Actinomycetota	Actinomycetes	Microbacteriales	Rhodococcus	Unspecified	Gram_positive	FALSE	FALSE	FALSE	FALSE	FALSE	Unspecified	0	0.2069	0.2069	Clustered	825_1	7	VC_825_1	7	1	0	0	1
PP978770		Rhodococcus phage Francesca	Unclassified	Unclassified	Unclassified	Unclassified	Unclassified	Unclassified	Unclassified	Unclassified	Unclassified	Unclassified	Unspecified	DNA	137748	48	242	33	87.6	12.4	Bacteria	Actinomycetota	Actinomycetes	Microbacteriales	Rhodococcus	Unspecified	Gram_positive	FALSE	FALSE	FALSE	FALSE	FALSE	Unspecified				Outlier
PP978820		Rhodococcus phage Madraxi	Unclassified	Unclassified	Unclassified	Unclassified	Unclassified	Unclassified	Unclassified	Unclassified	Unclassified	Unclassified	Unspecified	DNA	64064	66.2	104	0	74	26	Bacteria	Actinomycetota	Actinomycetes	Microbacteriales	Rhodococcus	Unspecified	Gram_positive	FALSE	TRUE	FALSE	FALSE	FALSE	Unspecified	0	0.7579	0.7273	Clustered	1031_0	3	VC_1031_0	3	0.959572	0	0	1
OL656105		Rhodococcus phage P19	Unclassified	Unclassified	Unclassified	Unclassified	Unclassified	Unclassified	Unclassified	Unclassified	Unclassified	Unclassified	Unspecified	DNA	17065	55.4	32	0	21.9	78.1	Bacteria	Actinomycetota	Actinomycetes	Microbacteriales	Rhodococcus	Rhodococcus globerulus ATCC 25714	Gram_positive	FALSE	FALSE	FALSE	FALSE	FALSE	Unspecified	0	0.8955	0.7294	Clustered	1363_0	2	VC_1363_0	2	0.814453	0	0	1
PP978825		Rhodococcus phage Tonitrus	Unclassified	Unclassified	Unclassified	Unclassified	Unclassified	Unclassified	Unclassified	Unclassified	Unclassified	Unclassified	Unspecified	DNA	57971	69	82	0	100	0	Bacteria	Actinomycetota	Actinomycetes	Microbacteriales	Rhodococcus	Unspecified	Gram_positive	FALSE	FALSE	FALSE	FALSE	FALSE	Unspecified				Outlier
OR671924		Roseobacter phage CRP-810	Unclassified	Unclassified	Unclassified	Unclassified	Unclassified	Unclassified	Unclassified	Unclassified	Unclassified	Unclassified	Unspecified	DNA	57692	52.9	69	1	37.7	62.3	Bacteria	Pseudomonadota	Alphaproteobacteria	Rhodobacterales	Roseobacter	Roseobacter sp. (CHUG lineage)	Gram_negative	FALSE	TRUE	FALSE	FALSE	FALSE	Unspecified				Outlier
PP932004		Stenotrophomonas phage vB_SmaS_QH3	Duplodnaviria	Heunggongvirae	Uroviricota	Caudoviricetes	Unclassified	Unclassified	Unclassified	Septimatrevirus	Septimatrevirus	Genus	Unspecified	DNA	43085	54.2	54	0	14.8	85.2	Bacteria	Pseudomonadota	Gammaproteobacteria	Xanthomonadales	Stenotrophomonas	Stenotrophomonas maltophilia 3738	Gram_negative	FALSE	FALSE	FALSE	FALSE	FALSE	Unspecified	0	0.7226	0.7226	Clustered	798_0	54	VC_798_0	54	1	0	0	1
PP934443	Autographiviridae_02	Klebsiella phage P252	Duplodnaviria	Heunggongvirae	Uroviricota	Caudoviricetes	Unclassified	Autographiviridae	Slopekvirinae	Drulisvirus	Drulisvirus	Genus	Unspecified	DNA	43944	54	53	0	1.9	98.1	Bacteria	Pseudomonadota	Gammaproteobacteria	Enterobacterales	Klebsiella	Klebsiella pneumoniae KP56563	Gram_negative	FALSE	FALSE	FALSE	TRUE	FALSE	Unspecified	0	0.959	0.959	Clustered	120_0	169	VC_120_0	169	1	0	0	0.9997
PP934444	Autographiviridae_02	Klebsiella phage P284	Duplodnaviria	Heunggongvirae	Uroviricota	Caudoviricetes	Unclassified	Autographiviridae	Slopekvirinae	Drulisvirus	Drulisvirus	Genus	Unspecified	DNA	44578	53.9	54	0	0	100	Bacteria	Pseudomonadota	Gammaproteobacteria	Enterobacterales	Klebsiella	Klebsiella pneumoniae KP670	Gram_negative	FALSE	FALSE	FALSE	TRUE	FALSE	Unspecified	0	0.959	0.959	Clustered	120_0	169	VC_120_0	169	1	0	0	0.9997
PP934445		Klebsiella phage P287	Duplodnaviria	Heunggongvirae	Uroviricota	Caudoviricetes	Unclassified	Drexlerviridae	Unclassified	Webervirus	Webervirus	Genus	Unspecified	DNA	50637	50.7	80	0	71.3	28.8	Bacteria	Pseudomonadota	Gammaproteobacteria	Enterobacterales	Klebsiella	Klebsiella pneumoniae KP670	Gram_negative	FALSE	FALSE	FALSE	FALSE	FALSE	Unspecified	0	0.8029	0.8029	Clustered	755_1	72	VC_755_1	72	1	0	0	0.9617
OP999015		Saccharolobus shibatae filamentous virus 3	Unclassified	Unclassified	Unclassified	Unclassified	Unclassified	Unclassified	Unclassified	Unclassified	Unclassified	Unclassified	Unspecified	DNA	28888	39.3	47	0	40.4	59.6	Archaea	Thermoproteota	Thermoprotei	Sulfolobales	Saccharolobus	Saccharolobus shibatae 1201-1	Archaeal	FALSE	FALSE	FALSE	FALSE	FALSE	Unspecified	0	0.3555	0.332	Clustered	360_0	2	VC_360_0	2	0.933768	0	0	1
OQ473815		Saccharolobus shibatae rod virus 2	Unclassified	Unclassified	Unclassified	Unclassified	Unclassified	Unclassified	Unclassified	Unclassified	Unclassified	Unclassified	Unspecified	DNA	30153	39.6	50	0	42	58	Archaea	Thermoproteota	Thermoprotei	Sulfolobales	Saccharolobus	Saccharolobus shibatae 1201-1	Archaeal	FALSE	FALSE	FALSE	FALSE	FALSE	Unspecified	0	0.3555	0.332	Clustered	360_0	2	VC_360_0	2	0.933768	0	0	1
PP695294		Salmonella phage 1252	Unclassified	Unclassified	Unclassified	Unclassified	Unclassified	Unclassified	Unclassified	Unclassified	Unclassified	Unclassified	Unspecified	DNA	243229	48.5	259	1	88	12	Bacteria	Pseudomonadota	Gammaproteobacteria	Enterobacterales	Salmonella	Salmonella enterica subsp. enterica serovar Enteritidis	Gram_negative	FALSE	FALSE	FALSE	FALSE	FALSE	Unspecified	0	0.2955	0.2955	Clustered	1034_6	23	VC_1034_6	23	1	0	0	1
OR413343		Salmonella phage EH2	Unclassified	Unclassified	Unclassified	Unclassified	Unclassified	Unclassified	Unclassified	Unclassified	Unclassified	Unclassified	Unspecified	DNA	113332	40.3	158	26	70.3	29.7	Bacteria	Pseudomonadota	Gammaproteobacteria	Enterobacterales	Salmonella	Salmonella enterica subsp. enterica serovar Typhimurium 4/74	Gram_negative	FALSE	FALSE	FALSE	FALSE	FALSE	Unspecified	0	0.0233	0.0233	Clustered	203_38	6	VC_203_38	6	1	0	0	0.7333
OR413346		Salmonella phage EH5	Unclassified	Unclassified	Unclassified	Unclassified	Unclassified	Unclassified	Unclassified	Unclassified	Unclassified	Unclassified	Unspecified	DNA	113332	40.3	158	26	70.3	29.7	Bacteria	Pseudomonadota	Gammaproteobacteria	Enterobacterales	Salmonella	Salmonella enterica subsp. enterica serovar Typhimurium 4/74	Gram_negative	FALSE	FALSE	FALSE	FALSE	FALSE	Unspecified	0	0.0233	0.0233	Clustered	203_38	6	VC_203_38	6	1	0	0	0.7333
PP554578		Salmonella phage PMBT27	Unclassified	Unclassified	Unclassified	Unclassified	Unclassified	Unclassified	Unclassified	Unclassified	Unclassified	Unclassified	Unspecified	DNA	112708	40.1	166	28	28.3	71.7	Bacteria	Pseudomonadota	Gammaproteobacteria	Enterobacterales	Salmonella	Salmonella enterica subsp. enterica Typhimurium L2-177	Gram_negative	FALSE	FALSE	FALSE	FALSE	FALSE	Unspecified	0	0.0257	0.0257	Clustered	203_6	6	VC_203_6	6	1	0	0	0.8667
PP554579		Salmonella phage PMBT29	Unclassified	Unclassified	Unclassified	Unclassified	Unclassified	Unclassified	Unclassified	Unclassified	Unclassified	Unclassified	Unspecified	DNA	106910	38.9	153	22	71.9	28.1	Bacteria	Pseudomonadota	Gammaproteobacteria	Enterobacterales	Salmonella	Salmonella enterica subsp. enterica serovar Typhimurium L2-178	Gram_negative	FALSE	FALSE	FALSE	FALSE	FALSE	Unspecified	0	0.0335	0.0335	Clustered	202_0	6	VC_202_0	6	1	0	0	0.9333
PP554580		Salmonella phage PMBT35	Unclassified	Unclassified	Unclassified	Unclassified	Unclassified	Unclassified	Unclassified	Unclassified	Unclassified	Unclassified	Unspecified	DNA	51582	47.3	84	0	26.2	73.8	Bacteria	Pseudomonadota	Gammaproteobacteria	Enterobacterales	Salmonella	Salmonella enterica subsp. enterica serovar Napoli L2-220	Gram_negative	FALSE	FALSE	FALSE	FALSE	FALSE	Unspecified	0	0.0416	0.0416	Clustered	619_2	4	VC_619_2	4	0.999988	0	0	1
PP941779		Salmonella phage vB_Sen_TUMS_E3	Duplodnaviria	Heunggongvirae	Uroviricota	Caudoviricetes	Unclassified	Demerecviridae	Markadamsvirinae	Tequintavirus	Tequintavirus	Genus	Unspecified	DNA	119458	39.4	173	23	68.8	31.2	Bacteria	Pseudomonadota	Gammaproteobacteria	Enterobacterales	Salmonella	Salmonella enterica subsp. enterica serovar Enteritidis ATCC 13076	Gram_negative	FALSE	FALSE	FALSE	FALSE	FALSE	Unspecified	0	0	0	Clustered/Singleton	202_42	1	VC_202_42	1	1	0	0	1
PP942118		Plectonema phage PP-DH22	Duplodnaviria	Heunggongvirae	Uroviricota	Caudoviricetes	Unclassified	Unclassified	Unclassified	Unclassified	Caudoviricetes	Class	Unspecified	DNA	42653	46.4	42	0	59.5	40.5	Bacteria	Cyanobacteriota	Cyanophyceae	Oscillatoriophycideae	Plectonema	Leptolyngbya boryana FACHB-402 (synonym: Plectonema boryanum FACHB-402)	Gram_negative	FALSE	FALSE	FALSE	FALSE	FALSE	Unspecified	0	0.7136	0.7136	Clustered	833_0	6	VC_833_0	6	1	0	0	1
PP944851		Enterococcus phage PMBT56	Duplodnaviria	Heunggongvirae	Uroviricota	Caudoviricetes	Unclassified	Unclassified	Unclassified	Saphexavirus	Saphexavirus	Genus	Unspecified	DNA	56656	39.9	92	0	18.5	81.5	Bacteria	Bacillota	Bacilli	Lactobacillales	Enterococcus	Enterococcus sp. L2-248	Gram_positive	FALSE	FALSE	FALSE	FALSE	FALSE	Unspecified	0	0.8917	0.8917	Clustered	114_0	56	VC_114_0	56	1	0	0	0.9935
PP946909		Microbacterium phage Judebell	Duplodnaviria	Heunggongvirae	Uroviricota	Caudoviricetes	Unclassified	Unclassified	Unclassified	Squashvirus	Squashvirus	Genus	Unspecified	DNA	61786	67	99	1	29.3	70.7	Bacteria	Actinomycetota	Actinomycetes	Micrococcales	Microbacterium	Microbacterium foliorum str. NRRL B-24224	Gram_positive	FALSE	FALSE	FALSE	FALSE	FALSE	Unspecified	0	0.7387	0.7387	Clustered	1326_0	27	VC_1326_0	27	1	0	0	1
PP946910		Microbacterium phage RicoCaldo	Duplodnaviria	Heunggongvirae	Uroviricota	Caudoviricetes	Unclassified	Unclassified	Eekayvirinae	Akonivirus	Akonivirus	Genus	Unspecified	DNA	54524	59.7	54	0	46.3	53.7	Bacteria	Actinomycetota	Actinomycetes	Micrococcales	Microbacterium	Microbacterium foliorum str. NRRL B-24224	Gram_positive	FALSE	FALSE	FALSE	FALSE	FALSE	Unspecified	0	0.5894	0.5894	Clustered	1567_0	20	VC_1567_0	20	1	0	0	1
PP949967		Pseudomonas phage KV2023	Duplodnaviria	Heunggongvirae	Uroviricota	Caudoviricetes	Unclassified	Unclassified	Unclassified	Bruynoghevirus	Bruynoghevirus	Genus	Unspecified	DNA	45228	52.7	69	4	69.6	30.4	Bacteria	Pseudomonadota	Gammaproteobacteria	Enterobacterales	Pseudomonas	Pseudomonas aeruginosa ATCC 27853	Gram_negative	FALSE	FALSE	FALSE	TRUE	FALSE	Unspecified	0	0.8914	0.8914	Clustered	483_0	62	VC_483_0	62	1	0	0	1
PP952070		Staphylococcus phage Pel53	Duplodnaviria	Heunggongvirae	Uroviricota	Caudoviricetes	Unclassified	Chaseviridae	Cleopatravirinae	Unclassified	Cleopatravirinae	Subfamily	Unspecified	DNA	53660	43.9	74	0	100	0	Bacteria	Bacillota	Bacilli	Bacillales	Staphylococcus	Staphylococcus hyicus	Gram_positive	FALSE	FALSE	FALSE	TRUE	FALSE	Unspecified	0	0.6121	0.6121	Clustered	854_0	29	VC_854_0	29	1	0	0	1
PP952733		Escherichia phage vB_EcoM_H12	Duplodnaviria	Heunggongvirae	Uroviricota	Caudoviricetes	Unclassified	Unclassified	Ounavirinae	Felixounavirus	Felixounavirus	Genus	Unspecified	DNA	87639	38.8	126	26	72.2	27.8	Bacteria	Pseudomonadota	Gammaproteobacteria	Enterobacterales	Escherichia	Escherichia coli	Gram_negative	FALSE	FALSE	FALSE	FALSE	FALSE	Unspecified	0	0.0167	0.0167	Clustered	338_33	4	VC_338_33	4	0.999987	0	0	1
PP952734	Autographiviridae_01	Klebsiella phage phi1_066062	Duplodnaviria	Heunggongvirae	Uroviricota	Caudoviricetes	Unclassified	Unclassified	Unclassified	Unclassified	Caudoviricetes	Class	Unspecified	DNA	40517	52.8	48	0	100	0	Bacteria	Pseudomonadota	Gammaproteobacteria	Enterobacterales	Klebsiella	Klebsiella pneumoniae	Gram_negative	FALSE	FALSE	FALSE	TRUE	FALSE	Unspecified	0	0.8391	0.8391	Clustered	752_0	242	VC_752_0	242	1	0	0	0.9828
PP965177	Herelleviridae_01	Bacillus phage KoopaTroopa	Duplodnaviria	Heunggongvirae	Uroviricota	Caudoviricetes	Unclassified	Unclassified	Unclassified	Unclassified	Caudoviricetes	Class	Unspecified	DNA	170590	34.4	266	21	24.1	75.9	Bacteria	Bacillota	Bacilli	Bacillales	Bacillus	Bacillus thuringiensis serovar kurstaki	Gram_positive	TRUE	TRUE	FALSE	FALSE	TRUE	Unspecified	0	0.1841	0.1841	Clustered	489_1	7	VC_489_1	7	1	0	0	0.6667
PP965501		Acinetobacter phage AB_SZL3	Duplodnaviria	Heunggongvirae	Uroviricota	Caudoviricetes	Unclassified	Unclassified	Unclassified	Obolenskvirus	Obolenskvirus	Genus	Unspecified	DNA	44398	37.9	84	0	84.5	15.5	Bacteria	Pseudomonadota	Gammaproteobacteria	Moraxellales	Acinetobacter	Acinetobacter baumannii NAB01B	Gram_negative	FALSE	FALSE	FALSE	FALSE	FALSE	Unspecified	0	0.9486	0.9486	Clustered	740_0	50	VC_740_0	50	1	0	0	0.9918
PP965502	Autographiviridae_03	Acinetobacter phage AB_SZL2	Duplodnaviria	Heunggongvirae	Uroviricota	Caudoviricetes	Unclassified	Autographiviridae	Beijerinckvirinae	Unclassified	Beijerinckvirinae	Subfamily	Unspecified	DNA	41359	39.3	50	0	100	0	Bacteria	Pseudomonadota	Gammaproteobacteria	Moraxellales	Acinetobacter	Acinetobacter baumannii NAB01B	Gram_negative	FALSE	FALSE	FALSE	TRUE	FALSE	Unspecified	0	0.9599	0.9599	Clustered	741_0	108	VC_741_0	108	1	0	0	1
PP968062		Pseudomonas phage HPP-Temi	Duplodnaviria	Heunggongvirae	Uroviricota	Caudoviricetes	Unclassified	Unclassified	Unclassified	Pawinskivirus	Pawinskivirus	Genus	Unspecified	DNA	302719	46.5	390	8	17.9	82.1	Bacteria	Pseudomonadota	Gammaproteobacteria	Enterobacterales	Pseudomonas	Pseudomonas aeruginosa	Gram_negative	FALSE	FALSE	FALSE	FALSE	FALSE	Unspecified	0	0.0437	0.0435	Clustered	353_3	5	VC_353_3	5	0.995234	0	0	1
PP971649		Mycolicibacterium phage phi1_186019	Duplodnaviria	Heunggongvirae	Uroviricota	Caudoviricetes	Unclassified	Unclassified	Gracegardnervirinae	Cheoctovirus	Cheoctovirus	Genus	Unspecified	DNA	54765	61.2	95	0	94.7	5.3	Bacteria	Actinomycetota	Actinomycetes	Mycobacteriales	Mycolicibacterium	Mycolicibacterium smegmatis strain MC2 155	Gram_positive	FALSE	TRUE	FALSE	FALSE	FALSE	Unspecified	0	0	0	Clustered/Singleton	552_100	1	VC_552_100	1	1	0	0	1
PP971698		Staphylococcus phage Pel11	Duplodnaviria	Heunggongvirae	Uroviricota	Caudoviricetes	Unclassified	Unclassified	Unclassified	Coventryvirus	Coventryvirus	Genus	Unspecified	DNA	40219	35.7	69	0	92.8	7.2	Bacteria	Bacillota	Bacilli	Bacillales	Staphylococcus	Staphylococcus hyicus	Gram_positive	FALSE	TRUE	FALSE	FALSE	FALSE	Unspecified	0	0.7721	0.7721	Clustered	28_0	20	VC_28_0	20	1	0	0	1
PP971806		Escherichia phage GaoY1-9D	Duplodnaviria	Heunggongvirae	Uroviricota	Caudoviricetes	Unclassified	Drexlerviridae	Unclassified	Nouzillyvirus	Nouzillyvirus	Genus	Unspecified	DNA	50368	46.5	83	0	77.1	22.9	Bacteria	Pseudomonadota	Gammaproteobacteria	Enterobacterales	Escherichia	Escherichia coli (avian pathogenic)	Gram_negative	FALSE	FALSE	FALSE	FALSE	FALSE	Unspecified	0	0.4964	0.4964	Clustered	471_0	16	VC_471_0	16	1	0	0	0.975
PP973485		Clostridium phage CPP2_IH_BH	Duplodnaviria	Heunggongvirae	Uroviricota	Caudoviricetes	Unclassified	Guelinviridae	Denniswatsonvirinae	Gregsiragusavirus	Gregsiragusavirus	Genus	Unspecified	DNA	17814	28.3	21	0	90.5	9.5	Bacteria	Bacillota	Clostridia	Eubacteriales	Clostridium	Clostridium perfringens	Gram_positive	FALSE	FALSE	FALSE	FALSE	FALSE	Unspecified	0	0.3952	0.3952	Clustered	969_0	7	VC_969_0	7	1	0	0	1
PP973870		Klebsiella phage JLBP1001	Duplodnaviria	Heunggongvirae	Uroviricota	Caudoviricetes	Unclassified	Drexlerviridae	Unclassified	Webervirus	Webervirus	Genus	Unspecified	DNA	48944	50.5	73	0	19.2	80.8	Bacteria	Pseudomonadota	Gammaproteobacteria	Enterobacterales	Klebsiella	Unspecified	Gram_negative	FALSE	FALSE	FALSE	FALSE	FALSE	Unspecified	0	0.8528	0.8528	Clustered	754_3	152	VC_754_3	152	1	0	0	0.7606
PP974560		Staphylococcus phage MSP15	Duplodnaviria	Heunggongvirae	Uroviricota	Caudoviricetes	Unclassified	Rountreeviridae	Rakietenvirinae	Rosenblumvirus	Rosenblumvirus	Genus	Unspecified	DNA	17912	29.4	21	0	42.9	57.1	Bacteria	Bacillota	Bacilli	Bacillales	Staphylococcus	Staphylococcus aureus (methicillin-resistant)	Gram_positive	FALSE	FALSE	FALSE	FALSE	FALSE	Unspecified	0	0.9437	0.9437	Clustered	101_0	46	VC_101_0	46	1	0	0	1
PP977194		Acinetobacter phage vB_AbaM-SPB	Duplodnaviria	Heunggongvirae	Uroviricota	Caudoviricetes	Unclassified	Unclassified	Unclassified	Obolenskvirus	Obolenskvirus	Genus	Unspecified	DNA	45587	37.7	73	0	87.7	12.3	Bacteria	Pseudomonadota	Gammaproteobacteria	Moraxellales	Acinetobacter	Acinetobacter baumannii	Gram_negative	FALSE	FALSE	FALSE	FALSE	FALSE	Unspecified	0	0.9486	0.9486	Clustered	740_0	50	VC_740_0	50	1	0	0	0.9918
PP977449		Pseudomonas phage vB_PaeM_1433	Duplodnaviria	Heunggongvirae	Uroviricota	Caudoviricetes	Unclassified	Unclassified	Unclassified	Unclassified	Caudoviricetes	Class	Unspecified	DNA	66122	55.6	93	0	59.1	40.9	Bacteria	Pseudomonadota	Gammaproteobacteria	Enterobacterales	Pseudomonas	Pseudomonas aeruginosa	Gram_negative	FALSE	FALSE	FALSE	FALSE	FALSE	Unspecified	0	0.0921	0.0921	Clustered	85_6	22	VC_85_6	22	1	0	0	0.7056
PP977450		Pseudomonas phage vB_PaeM_1450	Duplodnaviria	Heunggongvirae	Uroviricota	Caudoviricetes	Unclassified	Unclassified	Unclassified	Unclassified	Caudoviricetes	Class	Unspecified	DNA	66189	55.6	93	0	59.1	40.9	Bacteria	Pseudomonadota	Gammaproteobacteria	Enterobacterales	Pseudomonas	Pseudomonas aeruginosa	Gram_negative	FALSE	FALSE	FALSE	FALSE	FALSE	Unspecified	0	0.0626	0.0626	Clustered	85_13	15	VC_85_13	15	1	0	0	0.8
PP977451		Pseudomonas phage vB_PaeM_1644	Duplodnaviria	Heunggongvirae	Uroviricota	Caudoviricetes	Unclassified	Unclassified	Unclassified	Unclassified	Caudoviricetes	Class	Unspecified	DNA	66177	55.6	93	0	59.1	40.9	Bacteria	Pseudomonadota	Gammaproteobacteria	Enterobacterales	Pseudomonas	Pseudomonas aeruginosa	Gram_negative	FALSE	FALSE	FALSE	FALSE	FALSE	Unspecified	0	0.0626	0.0626	Clustered	85_13	15	VC_85_13	15	1	0	0	0.8
PP977452		Pseudomonas phage vB_PaeM_1648	Duplodnaviria	Heunggongvirae	Uroviricota	Caudoviricetes	Unclassified	Unclassified	Unclassified	Unclassified	Caudoviricetes	Class	Unspecified	DNA	65375	55.4	91	0	57.1	42.9	Bacteria	Pseudomonadota	Gammaproteobacteria	Enterobacterales	Pseudomonas	Pseudomonas aeruginosa	Gram_negative	FALSE	FALSE	FALSE	FALSE	FALSE	Unspecified	0	0.0045	0.0043	Clustered	85_2	2	VC_85_2	2	0.956318	0	0	1
PP977453		Pseudomonas phage vB_PaeM_1649	Duplodnaviria	Heunggongvirae	Uroviricota	Caudoviricetes	Unclassified	Unclassified	Unclassified	Unclassified	Caudoviricetes	Class	Unspecified	DNA	66726	55.7	94	0	59.6	40.4	Bacteria	Pseudomonadota	Gammaproteobacteria	Enterobacterales	Pseudomonas	Pseudomonas aeruginosa	Gram_negative	FALSE	FALSE	FALSE	FALSE	FALSE	Unspecified	0	0.0044	0.0042	Clustered	85_9	2	VC_85_9	2	0.957681	0	0	1
PP977454		Pseudomonas phage vB_PaeM_1650	Duplodnaviria	Heunggongvirae	Uroviricota	Caudoviricetes	Unclassified	Unclassified	Unclassified	Unclassified	Caudoviricetes	Class	Unspecified	DNA	66230	55.6	94	0	58.5	41.5	Bacteria	Pseudomonadota	Gammaproteobacteria	Enterobacterales	Pseudomonas	Pseudomonas aeruginosa	Gram_negative	FALSE	FALSE	FALSE	FALSE	FALSE	Unspecified	0	0.1987	0.1987	Clustered	85_15	41	VC_85_15	41	1	0	0	0.861
PP977455		Pseudomonas phage vB_PaeM_1662	Duplodnaviria	Heunggongvirae	Uroviricota	Caudoviricetes	Unclassified	Unclassified	Unclassified	Unclassified	Caudoviricetes	Class	Unspecified	DNA	64146	55	89	0	56.2	43.8	Bacteria	Pseudomonadota	Gammaproteobacteria	Enterobacterales	Pseudomonas	Pseudomonas aeruginosa	Gram_negative	FALSE	FALSE	FALSE	FALSE	FALSE	Unspecified	0	0.5845	0.5845	Clustered	86_0	50	VC_86_0	50	1	0	0	0.9747
PP977456		Pseudomonas phage vB_PaeM_4002	Duplodnaviria	Heunggongvirae	Uroviricota	Caudoviricetes	Unclassified	Unclassified	Unclassified	Unclassified	Caudoviricetes	Class	Unspecified	DNA	65886	55.4	92	0	42.4	57.6	Bacteria	Pseudomonadota	Gammaproteobacteria	Enterobacterales	Pseudomonas	Pseudomonas aeruginosa	Gram_negative	FALSE	FALSE	FALSE	FALSE	FALSE	Unspecified	0	0.022	0.022	Clustered	85_18	5	VC_85_18	5	1	0	0	0.8
PP977457		Pseudomonas phage vB_PaeM_4003	Duplodnaviria	Heunggongvirae	Uroviricota	Caudoviricetes	Unclassified	Unclassified	Unclassified	Unclassified	Caudoviricetes	Class	Unspecified	DNA	66014	54.9	92	0	56.5	43.5	Bacteria	Pseudomonadota	Gammaproteobacteria	Enterobacterales	Pseudomonas	Pseudomonas aeruginosa	Gram_negative	FALSE	FALSE	FALSE	FALSE	FALSE	Unspecified	0	0.5845	0.5845	Clustered	86_0	50	VC_86_0	50	1	0	0	0.9747
PP977458		Pseudomonas phage vB_PaeM_4005	Duplodnaviria	Heunggongvirae	Uroviricota	Caudoviricetes	Unclassified	Unclassified	Unclassified	Unclassified	Caudoviricetes	Class	Unspecified	DNA	66064	55	91	0	57.1	42.9	Bacteria	Pseudomonadota	Gammaproteobacteria	Enterobacterales	Pseudomonas	Pseudomonas aeruginosa	Gram_negative	FALSE	FALSE	FALSE	FALSE	FALSE	Unspecified	0	0.5845	0.5845	Clustered	86_0	50	VC_86_0	50	1	0	0	0.9747
PP977459		Pseudomonas phage vB_PaeM_4073	Duplodnaviria	Heunggongvirae	Uroviricota	Caudoviricetes	Unclassified	Unclassified	Unclassified	Unclassified	Caudoviricetes	Class	Unspecified	DNA	87746	54.8	159	3	85.5	14.5	Bacteria	Pseudomonadota	Gammaproteobacteria	Enterobacterales	Pseudomonas	Pseudomonas aeruginosa	Gram_negative	FALSE	FALSE	FALSE	FALSE	FALSE	Unspecified	0	0.9953	0.9953	Clustered	82_0	33	VC_82_0	33	1	0	0	1
PP977460		Pseudomonas phage vB_PaeP_4024	Duplodnaviria	Heunggongvirae	Uroviricota	Caudoviricetes	Unclassified	Unclassified	Unclassified	Unclassified	Caudoviricetes	Class	Unspecified	DNA	72181	54.9	91	0	23.1	76.9	Bacteria	Pseudomonadota	Gammaproteobacteria	Enterobacterales	Pseudomonas	Pseudomonas aeruginosa	Gram_negative	FALSE	FALSE	FALSE	TRUE	FALSE	Unspecified	0	0.8731	0.8731	Clustered	903_0	48	VC_903_0	48	1	0	0	1
PP977461		Pseudomonas phage vB_PaeP_4050	Duplodnaviria	Heunggongvirae	Uroviricota	Caudoviricetes	Unclassified	Unclassified	Unclassified	Unclassified	Caudoviricetes	Class	Unspecified	DNA	72043	54.9	90	0	76.7	23.3	Bacteria	Pseudomonadota	Gammaproteobacteria	Enterobacterales	Pseudomonas	Pseudomonas aeruginosa	Gram_negative	FALSE	FALSE	FALSE	TRUE	FALSE	Unspecified	0	0.8731	0.8731	Clustered	903_0	48	VC_903_0	48	1	0	0	1
ON886116		Salmonella phage PSP2-22	Unclassified	Unclassified	Unclassified	Unclassified	Unclassified	Unclassified	Unclassified	Unclassified	Unclassified	Unclassified	Unspecified	DNA	40428	50.1	58	0	46.6	53.4	Bacteria	Pseudomonadota	Gammaproteobacteria	Enterobacterales	Salmonella	Salmonella enterica subsp. enterica serovar Pullorum	Gram_negative	FALSE	FALSE	FALSE	TRUE	FALSE	Unspecified				Outlier
OR845034		Salmonella phage S.Ent 1-35-3	Unclassified	Unclassified	Unclassified	Unclassified	Unclassified	Unclassified	Unclassified	Unclassified	Unclassified	Unclassified	Unspecified	DNA	59646	56.5	73	0	63	37	Bacteria	Pseudomonadota	Gammaproteobacteria	Enterobacterales	Salmonella	Salmonella enterica subsp. enterica serovar Enteritidis	Gram_negative	FALSE	FALSE	FALSE	FALSE	FALSE	Unspecified	0	0.8443	0.8443	Clustered	339_0	68	VC_339_0	68	1	0	0	1
OR845035		Salmonella phage S.Ent 1-35-3	Unclassified	Unclassified	Unclassified	Unclassified	Unclassified	Unclassified	Unclassified	Unclassified	Unclassified	Unclassified	Unspecified	DNA	56889	38.9	104	23	86.5	13.5	Bacteria	Pseudomonadota	Gammaproteobacteria	Enterobacterales	Salmonella	Salmonella enterica subsp. enterica serovar Enteritidis	Gram_negative	FALSE	FALSE	FALSE	FALSE	FALSE	Unspecified	0	0	0	Clustered/Singleton	202_33	1	VC_202_33	1	1	0	0	1
OR850760	Lambdoid_01	Salmonella phage S.Inf 5-2	Unclassified	Unclassified	Unclassified	Unclassified	Unclassified	Unclassified	Unclassified	Unclassified	Unclassified	Unclassified	Unspecified	DNA	40699	47.7	61	0	62.3	37.7	Bacteria	Pseudomonadota	Gammaproteobacteria	Enterobacterales	Salmonella	Salmonella enterica subsp. enterica serovar Infantis	Gram_negative	FALSE	TRUE	FALSE	FALSE	FALSE	Unspecified				Outlier
OR850873		Salmonella phage S.Kent 1-2-1	Unclassified	Unclassified	Unclassified	Unclassified	Unclassified	Unclassified	Unclassified	Unclassified	Unclassified	Unclassified	Unspecified	DNA	113555	40	163	28	28.8	71.2	Bacteria	Pseudomonadota	Gammaproteobacteria	Enterobacterales	Salmonella	Salmonella enterica subsp. enterica serovar Kentucky	Gram_negative	FALSE	FALSE	FALSE	FALSE	FALSE	Unspecified	0	0	0	Clustered/Singleton	203_8	1	VC_203_8	1	1	0	0	1
OR850874		Salmonella phage S.Kent 1-2-1	Unclassified	Unclassified	Unclassified	Unclassified	Unclassified	Unclassified	Unclassified	Unclassified	Unclassified	Unclassified	Unspecified	DNA	87333	38.9	129	26	71.3	28.7	Bacteria	Pseudomonadota	Gammaproteobacteria	Enterobacterales	Salmonella	Salmonella enterica subsp. enterica serovar Kentucky	Gram_negative	FALSE	FALSE	FALSE	FALSE	FALSE	Unspecified				Outlier
OR850875	Autographiviridae_03	Salmonella phage S.Kent 1-2-1	Unclassified	Unclassified	Unclassified	Unclassified	Unclassified	Unclassified	Unclassified	Unclassified	Unclassified	Unclassified	Unspecified	DNA	42603	48.1	60	0	100	0	Bacteria	Pseudomonadota	Gammaproteobacteria	Enterobacterales	Salmonella	Salmonella enterica subsp. enterica serovar Kentucky	Gram_negative	FALSE	FALSE	FALSE	TRUE	FALSE	Unspecified				Outlier
OR845129		Salmonella phage S.Typ Adana	Unclassified	Unclassified	Unclassified	Unclassified	Unclassified	Unclassified	Unclassified	Unclassified	Unclassified	Unclassified	Unspecified	DNA	112508	39.9	166	28	28.3	71.7	Bacteria	Pseudomonadota	Gammaproteobacteria	Enterobacterales	Salmonella	Salmonella enterica subsp. enterica serovar Typhimurium	Gram_negative	FALSE	FALSE	FALSE	FALSE	FALSE	Unspecified	0	0.0442	0.0442	Clustered	203_53	10	VC_203_53	10	1	0	0	0.9333
OR845130		Salmonella phage S.Typ Adana	Unclassified	Unclassified	Unclassified	Unclassified	Unclassified	Unclassified	Unclassified	Unclassified	Unclassified	Unclassified	Unspecified	DNA	59649	56.5	74	0	36.5	63.5	Bacteria	Pseudomonadota	Gammaproteobacteria	Enterobacterales	Salmonella	Salmonella enterica subsp. enterica serovar Typhimurium	Gram_negative	FALSE	FALSE	FALSE	FALSE	FALSE	Unspecified	0	0.8443	0.8443	Clustered	339_0	68	VC_339_0	68	1	0	0	1
OR845131		Salmonella phage S.Typ Adana	Unclassified	Unclassified	Unclassified	Unclassified	Unclassified	Unclassified	Unclassified	Unclassified	Unclassified	Unclassified	Unspecified	DNA	40218	51	55	0	23.6	76.4	Bacteria	Pseudomonadota	Gammaproteobacteria	Enterobacterales	Salmonella	Salmonella enterica subsp. enterica serovar Typhimurium	Gram_negative	TRUE	TRUE	FALSE	FALSE	FALSE	Unspecified	0	0.4299	0.4299	Clustered	49_0	18	VC_49_0	18	1	0	0	1
ON782130		Salmonella phage vB_Sal_PHB48	Unclassified	Unclassified	Unclassified	Unclassified	Unclassified	Unclassified	Unclassified	Unclassified	Unclassified	Unclassified	Unspecified	DNA	29575	52.4	39	0	89.7	10.3	Bacteria	Pseudomonadota	Gammaproteobacteria	Enterobacterales	Salmonella	Salmonella enterica subsp. enterica serovar Enteritidis CICC 21482	Gram_negative	FALSE	TRUE	FALSE	FALSE	FALSE	Unspecified	0	0.6573	0.6573	Clustered	230_0	23	VC_230_0	23	1	0	0	1
PP935703		Salmonella phage vB_SE126_1P	Unclassified	Unclassified	Unclassified	Unclassified	Unclassified	Unclassified	Unclassified	Unclassified	Unclassified	Unclassified	Unspecified	DNA	42023	50	65	0	32.3	67.7	Bacteria	Pseudomonadota	Gammaproteobacteria	Enterobacterales	Salmonella	Salmonella enterica subsp. enterica serovar Enteritidis P125588	Gram_negative	FALSE	FALSE	FALSE	FALSE	FALSE	Unspecified	0	0.0806	0.0806	Clustered	666_4	12	VC_666_4	12	1	0	0	0.7576
PP935704		Salmonella phage vB_SE126_2P	Unclassified	Unclassified	Unclassified	Unclassified	Unclassified	Unclassified	Unclassified	Unclassified	Unclassified	Unclassified	Unspecified	DNA	15914	50.7	29	0	89.7	10.3	Bacteria	Pseudomonadota	Gammaproteobacteria	Enterobacterales	Salmonella	Salmonella enterica subsp. enterica serovar Enteritidis P125588	Gram_negative	FALSE	FALSE	FALSE	FALSE	FALSE	Unspecified				Outlier
PP935707		Salmonella phage vB_SE127_1PH123	Unclassified	Unclassified	Unclassified	Unclassified	Unclassified	Unclassified	Unclassified	Unclassified	Unclassified	Unclassified	Unspecified	DNA	42548	49.9	57	0	35.1	64.9	Bacteria	Pseudomonadota	Gammaproteobacteria	Enterobacterales	Salmonella	Salmonella enterica subsp. enterica serovar Enteritidis P125263	Gram_negative	FALSE	FALSE	FALSE	FALSE	FALSE	Unspecified	0	0.2593	0.2593	Clustered	666_2	58	VC_666_2	58	1	0	0	0.6794
PP935705		Salmonella phage vB_SE130_1P	Unclassified	Unclassified	Unclassified	Unclassified	Unclassified	Unclassified	Unclassified	Unclassified	Unclassified	Unclassified	Unspecified	DNA	42023	50	65	0	66.2	33.8	Bacteria	Pseudomonadota	Gammaproteobacteria	Enterobacterales	Salmonella	Salmonella enterica subsp. enterica serovar Enteritidis P125088	Gram_negative	FALSE	FALSE	FALSE	FALSE	FALSE	Unspecified	0	0.0806	0.0806	Clustered	666_4	12	VC_666_4	12	1	0	0	0.7576
PP935706		Salmonella phage vB_SE130_2P	Unclassified	Unclassified	Unclassified	Unclassified	Unclassified	Unclassified	Unclassified	Unclassified	Unclassified	Unclassified	Unspecified	DNA	164642	49.9	259	0	34.7	65.3	Bacteria	Pseudomonadota	Gammaproteobacteria	Enterobacterales	Salmonella	Salmonella enterica subsp. enterica serovar Enteritidis P125088	Gram_negative	FALSE	FALSE	FALSE	FALSE	FALSE	Unspecified	0	0.0806	0.0806	Clustered	666_4	12	VC_666_4	12	1	0	0	0.7576
OK490361		Salmonella phage ZC-S1_prp	Unclassified	Unclassified	Unclassified	Unclassified	Unclassified	Unclassified	Unclassified	Unclassified	Unclassified	Unclassified	Unspecified	DNA	19611	47.8	24	0	29.2	70.8	Bacteria	Pseudomonadota	Gammaproteobacteria	Enterobacterales	Salmonella	Salmonella enterica subsp. enterica serovar Newlands ZC-S1	Gram_negative	FALSE	TRUE	FALSE	FALSE	FALSE	Unspecified				Outlier
OL689226		Spiroplasma phage MaM-2019a	Unclassified	Unclassified	Unclassified	Unclassified	Unclassified	Unclassified	Unclassified	Unclassified	Unclassified	Unclassified	Unspecified	DNA	19148	24.1	22	0	54.5	45.5	Bacteria	Mycoplasmatota	Mollicutes	Entomoplasmatales	Spiroplasma	Spiroplasma poulsonii NSRO	Gram_positive	FALSE	FALSE	FALSE	FALSE	FALSE	Unspecified	0	1	1	Clustered	1697_0	3	VC_1697_0	3	1	0	0	1
OL689227		Spiroplasma phage MaM-2019a	Unclassified	Unclassified	Unclassified	Unclassified	Unclassified	Unclassified	Unclassified	Unclassified	Unclassified	Unclassified	Unspecified	DNA	18936	24	22	0	50	50	Bacteria	Mycoplasmatota	Mollicutes	Entomoplasmatales	Spiroplasma	Spiroplasma poulsonii NSRO	Gram_positive	FALSE	FALSE	FALSE	FALSE	FALSE	Unspecified	0	1	1	Clustered	1697_0	3	VC_1697_0	3	1	0	0	1
OL689230		Spiroplasma phage MaM-2019a	Unclassified	Unclassified	Unclassified	Unclassified	Unclassified	Unclassified	Unclassified	Unclassified	Unclassified	Unclassified	Unspecified	DNA	19715	24.8	22	0	50	50	Bacteria	Mycoplasmatota	Mollicutes	Entomoplasmatales	Spiroplasma	Spiroplasma poulsonii NSRO	Gram_positive	FALSE	FALSE	FALSE	FALSE	FALSE	Unspecified	0	1	1	Clustered	1697_0	3	VC_1697_0	3	1	0	0	1
ON153212	Herelleviridae_01	Staphylococcus phage KMSP1	Unclassified	Unclassified	Unclassified	Unclassified	Unclassified	Unclassified	Unclassified	Unclassified	Unclassified	Unclassified	Unspecified	DNA	138528	30.5	213	3	25.4	74.6	Bacteria	Bacillota	Bacilli	Bacillales	Staphylococcus	Staphylococcus aureus food isolate 1 (from leafy vegetables)	Gram_positive	FALSE	FALSE	FALSE	FALSE	FALSE	Unspecified	0	0	0	Clustered/Singleton	163_19	1	VC_163_19	1	1	0	0	1
OQ578993		Staphylococcus phage phiST9-A	Unclassified	Unclassified	Unclassified	Unclassified	Unclassified	Unclassified	Unclassified	Unclassified	Unclassified	Unclassified	Unspecified	DNA	48241	33.8	70	0	10	90	Bacteria	Bacillota	Bacilli	Bacillales	Staphylococcus	Staphylococcus aureus	Gram_positive	FALSE	TRUE	FALSE	FALSE	FALSE	Unspecified	0	0.8381	0.8381	Clustered	7_0	72	VC_7_0	72	1	0	0	0.9237
OQ578994		Staphylococcus phage phiST9-B	Unclassified	Unclassified	Unclassified	Unclassified	Unclassified	Unclassified	Unclassified	Unclassified	Unclassified	Unclassified	Unspecified	DNA	46871	33.4	71	0	9.9	90.1	Bacteria	Bacillota	Bacilli	Bacillales	Staphylococcus	Staphylococcus aureus	Gram_positive	FALSE	TRUE	FALSE	FALSE	FALSE	Unspecified	0	0.8381	0.8381	Clustered	7_0	72	VC_7_0	72	1	0	0	0.9237
OQ578995		Staphylococcus phage phiST9-C	Unclassified	Unclassified	Unclassified	Unclassified	Unclassified	Unclassified	Unclassified	Unclassified	Unclassified	Unclassified	Unspecified	DNA	48173	32.7	66	0	18.2	81.8	Bacteria	Bacillota	Bacilli	Bacillales	Staphylococcus	Staphylococcus aureus	Gram_positive	FALSE	TRUE	FALSE	FALSE	FALSE	Unspecified	0	0.8381	0.8381	Clustered	7_0	72	VC_7_0	72	1	0	0	0.9237
AY954948		Staphylococcus phage PT1028	Unclassified	Unclassified	Unclassified	Unclassified	Unclassified	Unclassified	Unclassified	Unclassified	Unclassified	Unclassified	Unspecified	DNA	15603	31.4	23	0	13	87	Bacteria	Bacillota	Bacilli	Bacillales	Staphylococcus	Staphylococcus aureus	Gram_positive	FALSE	TRUE	FALSE	FALSE	FALSE	Unspecified				Outlier
OR844989		Staphylococcus phage SA 1306 Kay	Unclassified	Unclassified	Unclassified	Unclassified	Unclassified	Unclassified	Unclassified	Unclassified	Unclassified	Unclassified	Unspecified	DNA	282636	33.5	237	2	51.1	48.9	Bacteria	Bacillota	Bacilli	Bacillales	Staphylococcus	Staphylococcus aureus	Gram_positive	FALSE	FALSE	FALSE	FALSE	FALSE	Unspecified				Overlap (VC_929/VC_1743)
OR844990		Staphylococcus phage SA 1306 Kay	Unclassified	Unclassified	Unclassified	Unclassified	Unclassified	Unclassified	Unclassified	Unclassified	Unclassified	Unclassified	Unspecified	DNA	213821	31.8	205	1	73.2	26.8	Bacteria	Bacillota	Bacilli	Bacillales	Staphylococcus	Staphylococcus aureus	Gram_positive	FALSE	TRUE	FALSE	FALSE	FALSE	Unspecified	0	0	0	Clustered/Singleton	928_2	1	VC_928_2	1	1	0	0	1
OR844991		Staphylococcus phage SA 1306 Kay	Unclassified	Unclassified	Unclassified	Unclassified	Unclassified	Unclassified	Unclassified	Unclassified	Unclassified	Unclassified	Unspecified	DNA	209033	32.5	218	2	25.7	74.3	Bacteria	Bacillota	Bacilli	Bacillales	Staphylococcus	Staphylococcus aureus	Gram_positive	TRUE	TRUE	FALSE	FALSE	FALSE	Unspecified	0	0	0	Clustered/Singleton	8_1	1	VC_8_1	1	1	0	0	1
OR844992		Staphylococcus phage SA 1306 Kay	Unclassified	Unclassified	Unclassified	Unclassified	Unclassified	Unclassified	Unclassified	Unclassified	Unclassified	Unclassified	Unspecified	DNA	183175	33.6	172	0	36.6	63.4	Bacteria	Bacillota	Bacilli	Bacillales	Staphylococcus	Staphylococcus aureus	Gram_positive	FALSE	FALSE	FALSE	FALSE	FALSE	Unspecified				Overlap (VC_929/VC_1743)
OR844993		Staphylococcus phage SA 1306 Kay	Unclassified	Unclassified	Unclassified	Unclassified	Unclassified	Unclassified	Unclassified	Unclassified	Unclassified	Unclassified	Unspecified	DNA	163125	32.5	135	0	80	20	Bacteria	Bacillota	Bacilli	Bacillales	Staphylococcus	Staphylococcus aureus	Gram_positive	FALSE	FALSE	FALSE	FALSE	TRUE	Unspecified	0	0	0	Clustered/Singleton	1676_0	1	VC_1676_0	1	1	0	0	1
OR844994		Staphylococcus phage SA 1306 Kay	Unclassified	Unclassified	Unclassified	Unclassified	Unclassified	Unclassified	Unclassified	Unclassified	Unclassified	Unclassified	Unspecified	DNA	153394	32.8	160	0	77.5	22.5	Bacteria	Bacillota	Bacilli	Bacillales	Staphylococcus	Staphylococcus aureus	Gram_positive	FALSE	FALSE	FALSE	FALSE	FALSE	Unspecified				Overlap (VC_929/VC_1362)
OR844995		Staphylococcus phage SA 1306 Kay	Unclassified	Unclassified	Unclassified	Unclassified	Unclassified	Unclassified	Unclassified	Unclassified	Unclassified	Unclassified	Unspecified	DNA	137642	32.2	142	0	90.8	9.2	Bacteria	Bacillota	Bacilli	Bacillales	Staphylococcus	Staphylococcus aureus	Gram_positive	FALSE	FALSE	FALSE	FALSE	TRUE	Unspecified	0	0	0	Clustered/Singleton	1675_1	1	VC_1675_1	1	1	0	0	1
OR844996		Staphylococcus phage SA 1306 Kay	Unclassified	Unclassified	Unclassified	Unclassified	Unclassified	Unclassified	Unclassified	Unclassified	Unclassified	Unclassified	Unspecified	DNA	121673	32.6	142	0	33.1	66.9	Bacteria	Bacillota	Bacilli	Bacillales	Staphylococcus	Staphylococcus aureus	Gram_positive	FALSE	TRUE	FALSE	FALSE	FALSE	Unspecified	0	0	0	Clustered/Singleton	9_1	1	VC_9_1	1	1	0	0	1
OR844997		Staphylococcus phage SA 1306 Kay	Unclassified	Unclassified	Unclassified	Unclassified	Unclassified	Unclassified	Unclassified	Unclassified	Unclassified	Unclassified	Unspecified	DNA	117962	32.3	108	0	63	37	Bacteria	Bacillota	Bacilli	Bacillales	Staphylococcus	Staphylococcus aureus	Gram_positive	FALSE	FALSE	FALSE	FALSE	FALSE	Unspecified				Outlier
OR844998		Staphylococcus phage SA 1306 Kay	Unclassified	Unclassified	Unclassified	Unclassified	Unclassified	Unclassified	Unclassified	Unclassified	Unclassified	Unclassified	Unspecified	DNA	95515	33.2	84	0	81	19	Bacteria	Bacillota	Bacilli	Bacillales	Staphylococcus	Staphylococcus aureus	Gram_positive	FALSE	FALSE	FALSE	FALSE	TRUE	Unspecified	0	0	0	Clustered	1094_0	2	VC_1094_0	2	1	0	0	1
OR844999		Staphylococcus phage SA 1306 Kay	Unclassified	Unclassified	Unclassified	Unclassified	Unclassified	Unclassified	Unclassified	Unclassified	Unclassified	Unclassified	Unspecified	DNA	94579	33.7	83	0	36.1	63.9	Bacteria	Bacillota	Bacilli	Bacillales	Staphylococcus	Staphylococcus aureus	Gram_positive	FALSE	FALSE	FALSE	FALSE	FALSE	Unspecified	0	0.1107	0.0971	Clustered	1746_0	2	VC_1746_0	2	0.876717	0	0	1
OR845001		Staphylococcus phage SA 1306 Kay	Unclassified	Unclassified	Unclassified	Unclassified	Unclassified	Unclassified	Unclassified	Unclassified	Unclassified	Unclassified	Unspecified	DNA	68031	31.9	64	0	68.8	31.3	Bacteria	Bacillota	Bacilli	Bacillales	Staphylococcus	Staphylococcus aureus	Gram_positive	FALSE	FALSE	FALSE	FALSE	FALSE	Unspecified	0	0.6396	0.5472	Clustered	1748_0	2	VC_1748_0	2	0.855578	0	0	1
OR845002		Staphylococcus phage SA 1306 Kay	Unclassified	Unclassified	Unclassified	Unclassified	Unclassified	Unclassified	Unclassified	Unclassified	Unclassified	Unclassified	Unspecified	DNA	61684	31.9	61	0	19.7	80.3	Bacteria	Bacillota	Bacilli	Bacillales	Staphylococcus	Staphylococcus aureus	Gram_positive	FALSE	FALSE	FALSE	FALSE	FALSE	Unspecified	0	0.2873	0.2071	Clustered	1675_0	2	VC_1675_0	2	0.720908	0	0	1
OR845003		Staphylococcus phage SA 1306 Kay	Unclassified	Unclassified	Unclassified	Unclassified	Unclassified	Unclassified	Unclassified	Unclassified	Unclassified	Unclassified	Unspecified	DNA	55622	32.7	57	0	80.7	19.3	Bacteria	Bacillota	Bacilli	Bacillales	Staphylococcus	Staphylococcus aureus	Gram_positive	FALSE	FALSE	FALSE	FALSE	FALSE	Unspecified	0	0.2278	0.1642	Clustered	1747_0	2	VC_1747_0	2	0.720908	0	0	1
OR845004		Staphylococcus phage SA 1306 Kay	Unclassified	Unclassified	Unclassified	Unclassified	Unclassified	Unclassified	Unclassified	Unclassified	Unclassified	Unclassified	Unspecified	DNA	54525	33.8	48	1	14.6	85.4	Bacteria	Bacillota	Bacilli	Bacillales	Staphylococcus	Staphylococcus aureus	Gram_positive	FALSE	FALSE	FALSE	FALSE	FALSE	Unspecified	0	0.2278	0.1642	Clustered	1747_0	2	VC_1747_0	2	0.720908	0	0	1
OR845005		Staphylococcus phage SA 1306 Kay	Unclassified	Unclassified	Unclassified	Unclassified	Unclassified	Unclassified	Unclassified	Unclassified	Unclassified	Unclassified	Unspecified	DNA	54116	30.4	54	8	27.8	72.2	Bacteria	Bacillota	Bacilli	Bacillales	Staphylococcus	Staphylococcus aureus	Gram_positive	FALSE	FALSE	FALSE	FALSE	FALSE	Unspecified	0	0.2845	0.2574	Clustered	1743_0	2	VC_1743_0	2	0.904785	0	0	1
OR845006		Staphylococcus phage SA 1306 Kay	Unclassified	Unclassified	Unclassified	Unclassified	Unclassified	Unclassified	Unclassified	Unclassified	Unclassified	Unclassified	Unspecified	DNA	43656	34.1	47	0	8.5	91.5	Bacteria	Bacillota	Bacilli	Bacillales	Staphylococcus	Staphylococcus aureus	Gram_positive	FALSE	FALSE	FALSE	FALSE	FALSE	Unspecified	0	0	0	Clustered/Singleton	1744_0	1	VC_1744_0	1	1	0	0	1
OQ623150		Staphylococcus phage Southeast	Unclassified	Unclassified	Unclassified	Unclassified	Unclassified	Unclassified	Unclassified	Unclassified	Unclassified	Unclassified	Unspecified	DNA	47272	34.7	72	0	0	100	Bacteria	Bacillota	Bacilli	Bacillales	Staphylococcus	Staphylococcus epidermidis LM1680	Gram_positive	FALSE	FALSE	FALSE	FALSE	FALSE	Unspecified	0	0.5461	0.5461	Clustered	113_0	5	VC_113_0	5	1	0	0	1
OL774876		Streptococcus phage MissB2	Unclassified	Unclassified	Unclassified	Unclassified	Unclassified	Unclassified	Unclassified	Unclassified	Unclassified	Unclassified	Unspecified	DNA	12916	39.3	18	0	83.3	16.7	Bacteria	Bacillota	Bacilli	Lactobacillales	Streptococcus	Streptococcus mitis	Gram_positive	FALSE	TRUE	FALSE	FALSE	FALSE	Unspecified	0	0.7485	0.5463	Clustered	1343_0	2	VC_1343_0	2	0.729854	0	0	1
KX077892		Streptococcus phage phiJH1301-3	Unclassified	Unclassified	Unclassified	Unclassified	Unclassified	Unclassified	Unclassified	Unclassified	Unclassified	Unclassified	Unspecified	DNA	14113	41	22	0	81.8	18.2	Bacteria	Bacillota	Bacilli	Lactobacillales	Streptococcus	Streptococcus suis JH1301	Gram_positive	FALSE	TRUE	FALSE	FALSE	FALSE	Unspecified	0	0.7485	0.5463	Clustered	1343_0	2	VC_1343_0	2	0.729854	0	0	1
KX077893		Streptococcus phage phiZJ20091101-2	Unclassified	Unclassified	Unclassified	Unclassified	Unclassified	Unclassified	Unclassified	Unclassified	Unclassified	Unclassified	Unspecified	DNA	11295	37.7	18	0	11.1	88.9	Bacteria	Bacillota	Bacilli	Lactobacillales	Streptococcus	Streptococcus suis ZJ20091101	Gram_positive	FALSE	TRUE	FALSE	FALSE	FALSE	Unspecified				Outlier
PP978811		Streptomyces phage Anedea	Unclassified	Unclassified	Unclassified	Unclassified	Unclassified	Unclassified	Unclassified	Unclassified	Unclassified	Unclassified	Unspecified	DNA	133453	49.5	225	41	80.4	19.6	Bacteria	Actinomycetota	Actinomycetes	Kitasatosporales	Streptomyces	Unspecified	Gram_positive	TRUE	FALSE	FALSE	FALSE	FALSE	Unspecified	0	0.0139	0.0116	Clustered	1174_1	2	VC_1174_1	2	0.833359	0	0	1
PP978894		Streptomyces phage Conan	Unclassified	Unclassified	Unclassified	Unclassified	Unclassified	Unclassified	Unclassified	Unclassified	Unclassified	Unclassified	Unspecified	DNA	48953	65.9	73	0	61.6	38.4	Bacteria	Actinomycetota	Actinomycetes	Kitasatosporales	Streptomyces	Unspecified	Gram_positive	FALSE	TRUE	FALSE	FALSE	TRUE	Unspecified	0	0.7541	0.7541	Clustered	1061_0	27	VC_1061_0	27	1	0	0	1
PP978812		Streptomyces phage ElGato	Unclassified	Unclassified	Unclassified	Unclassified	Unclassified	Unclassified	Unclassified	Unclassified	Unclassified	Unclassified	Unspecified	DNA	48922	66	75	0	62.7	37.3	Bacteria	Actinomycetota	Actinomycetes	Kitasatosporales	Streptomyces	Unspecified	Gram_positive	FALSE	TRUE	FALSE	FALSE	TRUE	Unspecified	0	0.7541	0.7541	Clustered	1061_0	27	VC_1061_0	27	1	0	0	1
PP978833		Streptomyces phage Emaanora	Unclassified	Unclassified	Unclassified	Unclassified	Unclassified	Unclassified	Unclassified	Unclassified	Unclassified	Unclassified	Unspecified	DNA	51507	65.7	67	0	61.2	38.8	Bacteria	Actinomycetota	Actinomycetes	Kitasatosporales	Streptomyces	Unspecified	Gram_positive	FALSE	TRUE	FALSE	FALSE	TRUE	Unspecified	0	0.647	0.647	Clustered	1062_0	35	VC_1062_0	35	1	0	0	1
PP537961		Streptomyces phage Francob	Unclassified	Unclassified	Unclassified	Unclassified	Unclassified	Unclassified	Unclassified	Unclassified	Unclassified	Unclassified	Unspecified	DNA	128799	47	222	35	95	5	Bacteria	Actinomycetota	Actinomycetes	Kitasatosporales	Streptomyces	Unspecified	Gram_positive	FALSE	FALSE	FALSE	FALSE	FALSE	Unspecified	0	0.1489	0.1489	Clustered	1358_5	8	VC_1358_5	8	1	0	0	0.9643
PP725410		Streptomyces phage GiJojo	Unclassified	Unclassified	Unclassified	Unclassified	Unclassified	Unclassified	Unclassified	Unclassified	Unclassified	Unclassified	Unspecified	DNA	115161	53.5	178	29	87.6	12.4	Bacteria	Actinomycetota	Actinomycetes	Kitasatosporales	Streptomyces	Unspecified	Gram_positive	FALSE	FALSE	FALSE	FALSE	FALSE	Unspecified	0	0.9604	0.9598	Clustered	1035_0	4	VC_1035_0	4	0.999385	0	0	1
PP978788		Streptomyces phage GirlDinner	Unclassified	Unclassified	Unclassified	Unclassified	Unclassified	Unclassified	Unclassified	Unclassified	Unclassified	Unclassified	Unspecified	DNA	50291	67	73	0	60.3	39.7	Bacteria	Actinomycetota	Actinomycetes	Kitasatosporales	Streptomyces	Unspecified	Gram_positive	FALSE	TRUE	FALSE	FALSE	TRUE	Unspecified	0	0.8491	0.8491	Clustered	1059_0	35	VC_1059_0	35	1	0	0	1
PP725412		Streptomyces phage GoblinVoyage	Unclassified	Unclassified	Unclassified	Unclassified	Unclassified	Unclassified	Unclassified	Unclassified	Unclassified	Unclassified	Unspecified	DNA	43540	60.9	57	0	100	0	Bacteria	Actinomycetota	Actinomycetes	Kitasatosporales	Streptomyces	Unspecified	Gram_positive	FALSE	FALSE	FALSE	TRUE	FALSE	Unspecified				Overlap (VC_868/VC_943)
PP978834		Streptomyces phage Jevington	Unclassified	Unclassified	Unclassified	Unclassified	Unclassified	Unclassified	Unclassified	Unclassified	Unclassified	Unclassified	Unspecified	DNA	50941	67.6	83	1	57.8	42.2	Bacteria	Actinomycetota	Actinomycetes	Kitasatosporales	Streptomyces	Unspecified	Gram_positive	FALSE	TRUE	FALSE	FALSE	TRUE	Unspecified	0	0.8491	0.8491	Clustered	1059_0	35	VC_1059_0	35	1	0	0	1
PP537959		Streptomyces phage Leo04	Unclassified	Unclassified	Unclassified	Unclassified	Unclassified	Unclassified	Unclassified	Unclassified	Unclassified	Unclassified	Unspecified	DNA	133191	50	222	43	78.8	21.2	Bacteria	Actinomycetota	Actinomycetes	Kitasatosporales	Streptomyces	Unspecified	Gram_positive	FALSE	FALSE	FALSE	FALSE	FALSE	Unspecified	0	0.2451	0.2451	Clustered	1174_4	15	VC_1174_4	15	1	0	0	0.9143
PP978881		Streptomyces phage Navo	Unclassified	Unclassified	Unclassified	Unclassified	Unclassified	Unclassified	Unclassified	Unclassified	Unclassified	Unclassified	Unspecified	DNA	130203	50.1	208	40	81.3	18.8	Bacteria	Actinomycetota	Actinomycetes	Kitasatosporales	Streptomyces	Unspecified	Gram_positive	FALSE	FALSE	FALSE	FALSE	FALSE	Unspecified	0	0.146	0.146	Clustered	1174_3	10	VC_1174_3	10	1	0	0	1
PP978823		Streptomyces phage Paolo	Unclassified	Unclassified	Unclassified	Unclassified	Unclassified	Unclassified	Unclassified	Unclassified	Unclassified	Unclassified	Unspecified	DNA	51580	67.4	82	2	54.9	45.1	Bacteria	Actinomycetota	Actinomycetes	Kitasatosporales	Streptomyces	Unspecified	Gram_positive	FALSE	TRUE	FALSE	FALSE	TRUE	Unspecified	0	0.8491	0.8491	Clustered	1059_0	35	VC_1059_0	35	1	0	0	1
PP978857		Streptomyces phage Puginator	Unclassified	Unclassified	Unclassified	Unclassified	Unclassified	Unclassified	Unclassified	Unclassified	Unclassified	Unclassified	Unspecified	DNA	51731	67.6	83	1	55.4	44.6	Bacteria	Actinomycetota	Actinomycetes	Kitasatosporales	Streptomyces	Unspecified	Gram_positive	FALSE	TRUE	FALSE	FALSE	TRUE	Unspecified	0	0.8491	0.8491	Clustered	1059_0	35	VC_1059_0	35	1	0	0	1
PP978777		Streptomyces phage Samora	Unclassified	Unclassified	Unclassified	Unclassified	Unclassified	Unclassified	Unclassified	Unclassified	Unclassified	Unclassified	Unspecified	DNA	41794	62.7	55	1	96.4	3.6	Bacteria	Actinomycetota	Actinomycetes	Kitasatosporales	Streptomyces	Unspecified	Gram_positive	FALSE	TRUE	FALSE	FALSE	TRUE	Unspecified	0	0.7635	0.7635	Clustered	384_0	11	VC_384_0	11	1	0	0	1
PP978780		Streptomyces phage WhereRU	Unclassified	Unclassified	Unclassified	Unclassified	Unclassified	Unclassified	Unclassified	Unclassified	Unclassified	Unclassified	Unspecified	DNA	131755	49.9	214	40	83.6	16.4	Bacteria	Actinomycetota	Actinomycetes	Kitasatosporales	Streptomyces	Unspecified	Gram_positive	FALSE	FALSE	FALSE	FALSE	FALSE	Unspecified	0	0.146	0.146	Clustered	1174_3	10	VC_1174_3	10	1	0	0	1
PP978860		Streptomyces phage Zainub	Unclassified	Unclassified	Unclassified	Unclassified	Unclassified	Unclassified	Unclassified	Unclassified	Unclassified	Unclassified	Unspecified	DNA	51761	67.4	83	2	54.2	45.8	Bacteria	Actinomycetota	Actinomycetes	Kitasatosporales	Streptomyces	Unspecified	Gram_positive	FALSE	TRUE	FALSE	FALSE	TRUE	Unspecified	0	0.8491	0.8491	Clustered	1059_0	35	VC_1059_0	35	1	0	0	1
KP282679		Sulfolobales virus YNP1	Unclassified	Unclassified	Unclassified	Unclassified	Unclassified	Unclassified	Unclassified	Unclassified	Unclassified	Unclassified	Unspecified	DNA	40860	38.3	64	0	42.2	57.8	Archaea	Thermoproteota	Thermoprotei	Sulfolobales	Sulfolobales	Sulfolobales	Archaeal	FALSE	TRUE	FALSE	FALSE	FALSE	Unspecified	0	0.6806	0.6249	Clustered	951_0	2	VC_951_0	2	0.918133	0	0	1
KP282680		Sulfolobales Virus YNP2	Unclassified	Unclassified	Unclassified	Unclassified	Unclassified	Unclassified	Unclassified	Unclassified	Unclassified	Unclassified	Unspecified	DNA	34783	42.7	59	0	79.7	20.3	Archaea	Thermoproteota	Thermoprotei	Sulfolobales	Sulfolobales	Sulfolobales	Archaeal	FALSE	TRUE	FALSE	FALSE	FALSE	Unspecified	0	0.6806	0.6249	Clustered	951_0	2	VC_951_0	2	0.918133	0	0	1
OQ473816		Sulfolobus polyhedral virus 3	Unclassified	Unclassified	Unclassified	Unclassified	Unclassified	Unclassified	Unclassified	Unclassified	Unclassified	Unclassified	Unspecified	DNA	18040	42.4	40	0	95	5	Archaea	Thermoproteota	Thermoprotei	Sulfolobales	Sulfolobus	Sulfolobus beitou D4HJ	Archaeal	FALSE	FALSE	FALSE	FALSE	FALSE	Unspecified	0	0.2917	0.2495	Clustered	1384_0	2	VC_1384_0	2	0.855578	0	0	1
OP999020		Sulfolobus tengchongensis spindle-shaped virus 3	Unclassified	Unclassified	Unclassified	Unclassified	Unclassified	Unclassified	Unclassified	Unclassified	Unclassified	Unclassified	Unspecified	DNA	23609	35	19	0	31.6	68.4	Archaea	Thermoproteota	Thermoprotei	Sulfolobales	Sulfolobus	Sulfolobus tengchongensis 1201-2	Archaeal	FALSE	FALSE	FALSE	FALSE	FALSE	Unspecified	0	0.6465	0.6391	Clustered	454_0	3	VC_454_0	3	0.988673	0	0	1
OP999021		Sulfolobus tengchongensis spindle-shaped virus 3	Unclassified	Unclassified	Unclassified	Unclassified	Unclassified	Unclassified	Unclassified	Unclassified	Unclassified	Unclassified	Unspecified	DNA	22341	31.9	26	0	65.4	34.6	Archaea	Thermoproteota	Thermoprotei	Sulfolobales	Sulfolobus	Sulfolobus tengchongensis 1201-2	Archaeal	FALSE	FALSE	FALSE	FALSE	FALSE	Unspecified				Outlier
OP999027		Sulfolobus tengchongensis spindle-shaped virus 4	Unclassified	Unclassified	Unclassified	Unclassified	Unclassified	Unclassified	Unclassified	Unclassified	Unclassified	Unclassified	Unspecified	DNA	10026	35.5	13	0	100	0	Archaea	Thermoproteota	Thermoprotei	Sulfolobales	Sulfolobus	Sulfolobus tengchongensis 1201-4	Archaeal	FALSE	FALSE	FALSE	FALSE	FALSE	Unspecified				Outlier
OP858991		Synechococcus phage Sc-Yong805-1	Unclassified	Unclassified	Unclassified	Unclassified	Unclassified	Unclassified	Unclassified	Unclassified	Unclassified	Unclassified	Unspecified	DNA	41806	64.4	55	0	61.8	38.2	Bacteria	Cyanobacteriota	Cyanophyceae	Synechococcales	Synechococcus	Synechococcus elongatus PCC 7942 = FACHB-805	Gram_negative	FALSE	TRUE	FALSE	FALSE	FALSE	Unspecified	0	0.4101	0.3892	Clustered	1673_0	2	VC_1673_0	2	0.949163	0	0	1
PP438433		Synechococcus phage Ssp-JY43	Unclassified	Unclassified	Unclassified	Unclassified	Unclassified	Unclassified	Unclassified	Unclassified	Unclassified	Unclassified	Unspecified	DNA	11194	53.7	17	0	11.8	88.2	Bacteria	Cyanobacteriota	Cyanophyceae	Synechococcales	Synechococcus	Unspecified	Gram_negative	FALSE	TRUE	FALSE	FALSE	FALSE	Unspecified	0	0.9059	0.8158	Clustered	1629_0	2	VC_1629_0	2	0.900585	0	0	1
BK067788		Terrafusivirus Michiganse 1	Unclassified	Unclassified	Unclassified	Unclassified	Unclassified	Unclassified	Unclassified	Unclassified	Unclassified	Unclassified	Unspecified	DNA	32443	34.5	70	0	28.6	71.4	Bacteria	Pseudomonadota	Gammaproteobacteria	Enterobacterales	Unspecified	Unspecified	Gram_negative	FALSE	TRUE	FALSE	FALSE	FALSE	Unspecified				Outlier
BK067791		Terrafusivirus Tennessense 1	Unclassified	Unclassified	Unclassified	Unclassified	Unclassified	Unclassified	Unclassified	Unclassified	Unclassified	Unclassified	Unspecified	DNA	30340	32.9	57	0	28.1	71.9	Bacteria	Pseudomonadota	Gammaproteobacteria	Enterobacterales	Unspecified	Unspecified	Gram_negative	FALSE	TRUE	FALSE	FALSE	FALSE	Unspecified	0	0.5306	0.498	Clustered	726_0	2	VC_726_0	2	0.938461	0	0	1
BK067783		Terrafusivirus Tennessense 2	Unclassified	Unclassified	Unclassified	Unclassified	Unclassified	Unclassified	Unclassified	Unclassified	Unclassified	Unclassified	Unspecified	DNA	30340	32.9	60	0	66.7	33.3	Bacteria	Pseudomonadota	Gammaproteobacteria	Enterobacterales	Unspecified	Unspecified	Gram_negative	FALSE	TRUE	FALSE	FALSE	FALSE	Unspecified	0	0.5306	0.498	Clustered	726_0	2	VC_726_0	2	0.938461	0	0	1
PP197246		Terrisporobacter phage TPDSL_ph1	Unclassified	Unclassified	Unclassified	Unclassified	Unclassified	Unclassified	Unclassified	Unclassified	Unclassified	Unclassified	Unspecified	DNA	55229	37.1	60	0	88.3	11.7	Bacteria	Bacillota	Clostridia	Peptostreptococcales	Terrisporobacter	Terrisporobacter petrolearius DSL	Gram_positive	FALSE	TRUE	FALSE	FALSE	FALSE	Unspecified	0	0.2941	0.2941	Clustered	659_0	8	VC_659_0	8	1	0	0	1
PP197247		Terrisporobacter phage TPDSL_ph2	Unclassified	Unclassified	Unclassified	Unclassified	Unclassified	Unclassified	Unclassified	Unclassified	Unclassified	Unclassified	Unspecified	DNA	37068	29.2	53	0	92.5	7.5	Bacteria	Bacillota	Clostridia	Peptostreptococcales	Terrisporobacter	Terrisporobacter petrolearius DSL	Gram_positive	TRUE	TRUE	FALSE	FALSE	FALSE	Unspecified				Outlier
PP197244		Terrisporobacter phage TPELB_ph1	Unclassified	Unclassified	Unclassified	Unclassified	Unclassified	Unclassified	Unclassified	Unclassified	Unclassified	Unclassified	Unspecified	DNA	36206	28.8	57	0	91.2	8.8	Bacteria	Bacillota	Clostridia	Peptostreptococcales	Terrisporobacter	Terrisporobacter petrolearius ELB	Gram_positive	FALSE	TRUE	FALSE	FALSE	FALSE	Unspecified				Outlier
PP197245		Terrisporobacter phage TVCOM_ph1	Unclassified	Unclassified	Unclassified	Unclassified	Unclassified	Unclassified	Unclassified	Unclassified	Unclassified	Unclassified	Unspecified	DNA	41547	28.9	54	0	83.3	16.7	Bacteria	Bacillota	Clostridia	Peptostreptococcales	Terrisporobacter	Terrisporobacter sp. COM	Gram_positive	FALSE	TRUE	FALSE	FALSE	FALSE	Unspecified				Outlier
JF917095		Thermococcus prieurii virus 1	Unclassified	Unclassified	Unclassified	Unclassified	Unclassified	Unclassified	Unclassified	Unclassified	Unclassified	Unclassified	Unspecified	DNA	21592	49.5	30	0	6.7	93.3	Archaea	Euryarchaeota	Thermococci	Thermococcales	Thermococcus	Thermococcus sp. Bio-pl-0405IT2	Archaeal	FALSE	TRUE	FALSE	FALSE	FALSE	Unspecified	0	1	1	Clustered	1021_0	2	VC_1021_0	2	1	0	0	1
JQ010983		Thermococcus prieurii virus 1	Unclassified	Unclassified	Unclassified	Unclassified	Unclassified	Unclassified	Unclassified	Unclassified	Unclassified	Unclassified	Unspecified	DNA	21592	49.5	31	0	9.7	90.3	Archaea	Euryarchaeota	Thermococci	Thermococcales	Thermococcus	Thermococcus sp. 'Bio pl 0405IT2'	Archaeal	FALSE	TRUE	FALSE	FALSE	FALSE	Unspecified	0	1	1	Clustered	1021_0	2	VC_1021_0	2	1	0	0	1
BK013347		Thermocrinis Great Boiling Spring virus	Unclassified	Unclassified	Unclassified	Unclassified	Unclassified	Unclassified	Unclassified	Unclassified	Unclassified	Unclassified	Unspecified	DNA	41208	36.9	51	0	29.4	70.6	Archaea	Thermoproteota	Thermoprotei	Sulfolobales	Thermocrinis	Thermocrinis	Archaeal	FALSE	FALSE	FALSE	FALSE	FALSE	Unspecified	0	0.9328	0.7597	Clustered	707_0	3	VC_707_0	3	0.814453	0	0	1
LR745206		uncultured phage	Unclassified	Unclassified	Unclassified	Unclassified	Unclassified	Unclassified	Unclassified	Unclassified	Unclassified	Unclassified	Unspecified	DNA	634780	29.2	944	57	54.7	45.3	Bacteria	Pseudomonadota	Gammaproteobacteria	Enterobacterales	Unspecified	Unspecified	Gram_negative	FALSE	FALSE	FALSE	FALSE	TRUE	Unspecified	0	0	0	Clustered/Singleton	565_1	1	VC_565_1	1	1	0	0	1
LR745208		uncultured phage	Unclassified	Unclassified	Unclassified	Unclassified	Unclassified	Unclassified	Unclassified	Unclassified	Unclassified	Unclassified	Unspecified	DNA	485034	55.1	663	35	45.6	54.4	Bacteria	Pseudomonadota	Gammaproteobacteria	Enterobacterales	Unspecified	Unspecified	Gram_negative	FALSE	FALSE	FALSE	FALSE	TRUE	Unspecified	0	0	0	Clustered/Singleton	1359_1	1	VC_1359_1	1	1	0	0	1
LR756500		uncultured phage	Unclassified	Unclassified	Unclassified	Unclassified	Unclassified	Unclassified	Unclassified	Unclassified	Unclassified	Unclassified	Unspecified	DNA	462018	24.3	672	26	23.5	76.5	Bacteria	Pseudomonadota	Gammaproteobacteria	Enterobacterales	Unspecified	Unspecified	Gram_negative	FALSE	FALSE	FALSE	FALSE	TRUE	Unspecified				Outlier
LR756501		uncultured phage	Unclassified	Unclassified	Unclassified	Unclassified	Unclassified	Unclassified	Unclassified	Unclassified	Unclassified	Unclassified	Unspecified	DNA	735411	32.2	1014	56	30.3	69.7	Bacteria	Pseudomonadota	Gammaproteobacteria	Enterobacterales	Unspecified	Unspecified	Gram_negative	FALSE	FALSE	FALSE	FALSE	FALSE	Unspecified	0	0.2702	0.2515	Clustered	565_0	2	VC_565_0	2	0.930857	0	0	1
LR756502		uncultured phage	Unclassified	Unclassified	Unclassified	Unclassified	Unclassified	Unclassified	Unclassified	Unclassified	Unclassified	Unclassified	Unspecified	DNA	642428	31.5	971	45	54.6	45.4	Bacteria	Pseudomonadota	Gammaproteobacteria	Enterobacterales	Unspecified	Unspecified	Gram_negative	FALSE	FALSE	FALSE	FALSE	TRUE	Unspecified	0	0	0	Clustered/Singleton	565_2	1	VC_565_2	1	1	0	0	1
LR756503		uncultured phage	Unclassified	Unclassified	Unclassified	Unclassified	Unclassified	Unclassified	Unclassified	Unclassified	Unclassified	Unclassified	Unspecified	DNA	735411	32.2	1014	56	30.3	69.7	Bacteria	Pseudomonadota	Gammaproteobacteria	Enterobacterales	Unspecified	Unspecified	Gram_negative	FALSE	FALSE	FALSE	FALSE	FALSE	Unspecified	0	0.2702	0.2515	Clustered	565_0	2	VC_565_0	2	0.930857	0	0	1
LR756504		uncultured phage	Unclassified	Unclassified	Unclassified	Unclassified	Unclassified	Unclassified	Unclassified	Unclassified	Unclassified	Unclassified	Unspecified	DNA	636363	26.4	920	34	52	48	Bacteria	Pseudomonadota	Gammaproteobacteria	Enterobacterales	Unspecified	Unspecified	Gram_negative	FALSE	FALSE	FALSE	FALSE	TRUE	Unspecified	0	0	0	Clustered/Singleton	565_3	1	VC_565_3	1	1	0	0	1
LR756508		uncultured phage	Unclassified	Unclassified	Unclassified	Unclassified	Unclassified	Unclassified	Unclassified	Unclassified	Unclassified	Unclassified	Unspecified	DNA	484177	39.6	683	31	98.4	1.6	Bacteria	Pseudomonadota	Gammaproteobacteria	Enterobacterales	Unspecified	Unspecified	Gram_negative	FALSE	FALSE	FALSE	FALSE	FALSE	Unspecified				Outlier
LR756511		uncultured phage	Unclassified	Unclassified	Unclassified	Unclassified	Unclassified	Unclassified	Unclassified	Unclassified	Unclassified	Unclassified	Unspecified	DNA	595163	42.1	1080	62	20.6	79.4	Bacteria	Pseudomonadota	Gammaproteobacteria	Enterobacterales	Unspecified	Unspecified	Gram_negative	FALSE	TRUE	FALSE	FALSE	TRUE	Unspecified				Outlier
ON453900		Unspecified	Unclassified	Unclassified	Unclassified	Unclassified	Unclassified	Unclassified	Unclassified	Unclassified	Unclassified	Unclassified	Unspecified	DNA	57045	37.4	81	3	8.6	91.4	Bacteria	Bacillota	Clostridia	Eubacteriales	Clostridium	Unspecified	Gram_positive	FALSE	TRUE	FALSE	FALSE	FALSE	Unspecified	0	0.58	0.4998	Clustered	1375_0	2	VC_1375_0	2	0.86175	0	0	1
OX359471	Autographiviridae_02	Variovorax phage VAC_51	Unclassified	Unclassified	Unclassified	Unclassified	Unclassified	Unclassified	Unclassified	Unclassified	Unclassified	Unclassified	Unspecified	DNA	43466	62.2	60	0	0	100	Bacteria	Pseudomonadota	Betaproteobacteria	Burkholderiales	Variovorax	Unspecified	Gram_negative	FALSE	FALSE	FALSE	FALSE	FALSE	Unspecified	0	0.6923	0.6923	Clustered	170_0	14	VC_170_0	14	1	0	0	1
OQ680630		Vibrio phage PG288	Unclassified	Unclassified	Unclassified	Unclassified	Unclassified	Unclassified	Unclassified	Unclassified	Unclassified	Unclassified	Unspecified	DNA	76120	48.8	103	0	100	0	Bacteria	Pseudomonadota	Gammaproteobacteria	Vibrionales	Vibrio	Vibrio parahaemolyticus G855	Gram_negative	FALSE	FALSE	FALSE	FALSE	FALSE	Unspecified	0	0.9939	0.9939	Clustered	952_0	27	VC_952_0	27	1	0	0	1
MZ622713		Vibrio phage phiKT1019	Unclassified	Unclassified	Unclassified	Unclassified	Unclassified	Unclassified	Unclassified	Unclassified	Unclassified	Unclassified	Unspecified	DNA	238840	43.5	217	0	11.5	88.5	Bacteria	Pseudomonadota	Gammaproteobacteria	Vibrionales	Vibrio	Vibrio parahaemolyticus	Gram_negative	FALSE	FALSE	FALSE	FALSE	FALSE	Unspecified				Overlap (VC_452/VC_453)
OQ674082		Vibrio phage vB_VhaS_MAG7	Unclassified	Unclassified	Unclassified	Unclassified	Unclassified	Unclassified	Unclassified	Unclassified	Unclassified	Unclassified	Unspecified	DNA	49315	43.6	78	0	57.7	42.3	Bacteria	Pseudomonadota	Gammaproteobacteria	Vibrionales	Vibrio	Vibrio harveyi MM46	Gram_negative	FALSE	FALSE	FALSE	FALSE	FALSE	Unspecified	0	0.8264	0.8264	Clustered	526_0	25	VC_526_0	25	1	0	0	0.93
PP583598		Vibrio phage vB_VpP_WS0699	Unclassified	Unclassified	Unclassified	Unclassified	Unclassified	Unclassified	Unclassified	Unclassified	Unclassified	Unclassified	Unspecified	DNA	5571	41.4	7	0	100	0	Bacteria	Pseudomonadota	Gammaproteobacteria	Vibrionales	Vibrio	Vibrio parahaemolyticus ATCC 17802	Gram_negative	FALSE	FALSE	FALSE	FALSE	FALSE	Unspecified	0	0.6617	0.658	Clustered	379_0	3	VC_379_0	3	0.99445	0	0	1
OQ454915		Vibrio virus VPMCC6	Unclassified	Unclassified	Unclassified	Unclassified	Unclassified	Unclassified	Unclassified	Unclassified	Unclassified	Unclassified	Unspecified	DNA	48938	40.7	68	0	69.1	30.9	Bacteria	Pseudomonadota	Gammaproteobacteria	Vibrionales	Vibrio	Vibrio harveyi	Gram_negative	FALSE	FALSE	FALSE	TRUE	FALSE	Unspecified	0	0.7698	0.7698	Clustered	809_0	19	VC_809_0	19	1	0	0	1
OQ446485	Autographiviridae_02	Xanthomonas phage F11	Unclassified	Unclassified	Unclassified	Unclassified	Unclassified	Unclassified	Unclassified	Unclassified	Unclassified	Unclassified	Unspecified	DNA	42331	58.1	49	0	100	0	Bacteria	Pseudomonadota	Gammaproteobacteria	Xanthomonadales	Xanthomonas	Xanthomonas arboricola	Gram_negative	FALSE	FALSE	FALSE	TRUE	FALSE	Unspecified	0	0.8266	0.8266	Clustered	125_0	29	VC_125_0	29	1	0	0	1
OQ435241	Autographiviridae_02	Xanthomonas phage F13	Unclassified	Unclassified	Unclassified	Unclassified	Unclassified	Unclassified	Unclassified	Unclassified	Unclassified	Unclassified	Unspecified	DNA	44389	59.9	55	0	1.8	98.2	Bacteria	Pseudomonadota	Gammaproteobacteria	Xanthomonadales	Xanthomonas	Xanthomonas arboricola	Gram_negative	FALSE	FALSE	FALSE	FALSE	FALSE	Unspecified	0	0.8266	0.8266	Clustered	125_0	29	VC_125_0	29	1	0	0	1
OQ446486	Autographiviridae_02	Xanthomonas phage F20	Unclassified	Unclassified	Unclassified	Unclassified	Unclassified	Unclassified	Unclassified	Unclassified	Unclassified	Unclassified	Unspecified	DNA	44388	59.9	54	0	0	100	Bacteria	Pseudomonadota	Gammaproteobacteria	Xanthomonadales	Xanthomonas	Xanthomonas arboricola	Gram_negative	FALSE	FALSE	FALSE	TRUE	FALSE	Unspecified	0	0.8266	0.8266	Clustered	125_0	29	VC_125_0	29	1	0	0	1
OQ446483	Autographiviridae_02	Xanthomonas phage F3	Unclassified	Unclassified	Unclassified	Unclassified	Unclassified	Unclassified	Unclassified	Unclassified	Unclassified	Unclassified	Unspecified	DNA	44389	59.9	57	0	94.7	5.3	Bacteria	Pseudomonadota	Gammaproteobacteria	Xanthomonadales	Xanthomonas	Xanthomonas arboricola	Gram_negative	FALSE	FALSE	FALSE	TRUE	FALSE	Unspecified	0	0.8266	0.8266	Clustered	125_0	29	VC_125_0	29	1	0	0	1
OQ446487	Autographiviridae_02	Xanthomonas phage F30	Unclassified	Unclassified	Unclassified	Unclassified	Unclassified	Unclassified	Unclassified	Unclassified	Unclassified	Unclassified	Unspecified	DNA	44389	59.9	54	0	0	100	Bacteria	Pseudomonadota	Gammaproteobacteria	Xanthomonadales	Xanthomonas	Xanthomonas arboricola	Gram_negative	FALSE	FALSE	FALSE	TRUE	FALSE	Unspecified	0	0.8266	0.8266	Clustered	125_0	29	VC_125_0	29	1	0	0	1
OQ446488	Autographiviridae_02	Xanthomonas phage F31	Unclassified	Unclassified	Unclassified	Unclassified	Unclassified	Unclassified	Unclassified	Unclassified	Unclassified	Unclassified	Unspecified	DNA	44145	60	53	0	1.9	98.1	Bacteria	Pseudomonadota	Gammaproteobacteria	Xanthomonadales	Xanthomonas	Xanthomonas arboricola	Gram_negative	FALSE	FALSE	FALSE	TRUE	FALSE	Unspecified	0	0.8266	0.8266	Clustered	125_0	29	VC_125_0	29	1	0	0	1
OQ446484	Autographiviridae_02	Xanthomonas phage F4	Unclassified	Unclassified	Unclassified	Unclassified	Unclassified	Unclassified	Unclassified	Unclassified	Unclassified	Unclassified	Unspecified	DNA	43993	59.8	55	0	1.8	98.2	Bacteria	Pseudomonadota	Gammaproteobacteria	Xanthomonadales	Xanthomonas	Xanthomonas arboricola	Gram_negative	FALSE	FALSE	FALSE	TRUE	FALSE	Unspecified	0	0.8266	0.8266	Clustered	125_0	29	VC_125_0	29	1	0	0	1
PQ067315		Xanthomonas phage fSU1	Unclassified	Unclassified	Unclassified	Unclassified	Unclassified	Unclassified	Unclassified	Unclassified	Unclassified	Unclassified	Unspecified	DNA	10956	60	14	0	21.4	78.6	Bacteria	Pseudomonadota	Gammaproteobacteria	Xanthomonadales	Xanthomonas	Xanthomonas campestris pv. campestris SU1	Gram_negative	FALSE	FALSE	FALSE	FALSE	FALSE	Unspecified	0	0.7531	0.7531	Clustered	187_0	6	VC_187_0	6	1	0	0	1
ON711490		Xanthomonas phage HXX_Dennis	Unclassified	Unclassified	Unclassified	Unclassified	Unclassified	Unclassified	Unclassified	Unclassified	Unclassified	Unclassified	Unspecified	DNA	44623	67.4	64	0	25	75	Bacteria	Pseudomonadota	Gammaproteobacteria	Xanthomonadales	Xanthomonas	Xanthomonas campestris XC114	Gram_negative	FALSE	FALSE	FALSE	FALSE	FALSE	Unspecified	0	0.7569	0.7555	Clustered	326_0	3	VC_326_0	3	0.998248	0	0	1
BK067792		Yangshanfusivirus Mimetico 1	Unclassified	Unclassified	Unclassified	Unclassified	Unclassified	Unclassified	Unclassified	Unclassified	Unclassified	Unclassified	Unspecified	DNA	37075	34.9	71	0	21.1	78.9	Bacteria	Pseudomonadota	Gammaproteobacteria	Enterobacterales	Unspecified	Unspecified	Gram_negative	FALSE	TRUE	FALSE	FALSE	FALSE	Unspecified				Outlier
OR671232	Autographiviridae_01	Yersinia phage AKS2021HT52GU_phi	Unclassified	Unclassified	Unclassified	Unclassified	Unclassified	Unclassified	Unclassified	Unclassified	Unclassified	Unclassified	Unspecified	DNA	38452	47.2	43	0	100	0	Bacteria	Pseudomonadota	Gammaproteobacteria	Enterobacterales	Yersinia	Yersinia pestis	Gram_negative	FALSE	FALSE	FALSE	TRUE	FALSE	Unspecified	0	0.8297	0.8297	Clustered	472_0	30	VC_472_0	30	1	0	0	1
OR671233	Autographiviridae_01	Yersinia phage AKS2021HT55F_phi	Unclassified	Unclassified	Unclassified	Unclassified	Unclassified	Unclassified	Unclassified	Unclassified	Unclassified	Unclassified	Unspecified	DNA	38496	47.2	43	0	100	0	Bacteria	Pseudomonadota	Gammaproteobacteria	Enterobacterales	Yersinia	Yersinia pestis	Gram_negative	FALSE	FALSE	FALSE	TRUE	FALSE	Unspecified	0	0.8297	0.8297	Clustered	472_0	30	VC_472_0	30	1	0	0	1
OR671234	Autographiviridae_01	Yersinia phage AKS2021HT55GU_phi	Unclassified	Unclassified	Unclassified	Unclassified	Unclassified	Unclassified	Unclassified	Unclassified	Unclassified	Unclassified	Unspecified	DNA	37745	47.3	42	0	100	0	Bacteria	Pseudomonadota	Gammaproteobacteria	Enterobacterales	Yersinia	Yersinia pestis	Gram_negative	FALSE	FALSE	FALSE	TRUE	FALSE	Unspecified	0	0.8297	0.8297	Clustered	472_0	30	VC_472_0	30	1	0	0	1
OR671235	Autographiviridae_01	Yersinia phage AKS2021HT58GU_phi	Unclassified	Unclassified	Unclassified	Unclassified	Unclassified	Unclassified	Unclassified	Unclassified	Unclassified	Unclassified	Unspecified	DNA	38526	47.2	42	0	100	0	Bacteria	Pseudomonadota	Gammaproteobacteria	Enterobacterales	Yersinia	Yersinia pestis	Gram_negative	FALSE	FALSE	FALSE	TRUE	FALSE	Unspecified	0	0.8297	0.8297	Clustered	472_0	30	VC_472_0	30	1	0	0	1
OR671236	Autographiviridae_01	Yersinia phage AKS2021HT71GU_phi	Unclassified	Unclassified	Unclassified	Unclassified	Unclassified	Unclassified	Unclassified	Unclassified	Unclassified	Unclassified	Unspecified	DNA	38524	47.2	43	0	100	0	Bacteria	Pseudomonadota	Gammaproteobacteria	Enterobacterales	Yersinia	Yersinia pestis	Gram_negative	FALSE	FALSE	FALSE	TRUE	FALSE	Unspecified	0	0.8297	0.8297	Clustered	472_0	30	VC_472_0	30	1	0	0	1
OR671253	Autographiviridae_01	Yersinia phage AKS2022HT100GU_phi	Unclassified	Unclassified	Unclassified	Unclassified	Unclassified	Unclassified	Unclassified	Unclassified	Unclassified	Unclassified	Unspecified	DNA	38651	47.1	43	0	100	0	Bacteria	Pseudomonadota	Gammaproteobacteria	Enterobacterales	Yersinia	Yersinia pestis	Gram_negative	FALSE	FALSE	FALSE	TRUE	FALSE	Unspecified	0	0.8297	0.8297	Clustered	472_0	30	VC_472_0	30	1	0	0	1
OR671254	Autographiviridae_01	Yersinia phage AKS2022HT104GU_phi	Unclassified	Unclassified	Unclassified	Unclassified	Unclassified	Unclassified	Unclassified	Unclassified	Unclassified	Unclassified	Unspecified	DNA	38509	47.2	43	0	100	0	Bacteria	Pseudomonadota	Gammaproteobacteria	Enterobacterales	Yersinia	Yersinia pestis	Gram_negative	FALSE	FALSE	FALSE	TRUE	FALSE	Unspecified	0	0.8297	0.8297	Clustered	472_0	30	VC_472_0	30	1	0	0	1
OR671237	Autographiviridae_01	Yersinia phage AKS2022HT31GU_phi	Unclassified	Unclassified	Unclassified	Unclassified	Unclassified	Unclassified	Unclassified	Unclassified	Unclassified	Unclassified	Unspecified	DNA	38509	47.2	43	0	100	0	Bacteria	Pseudomonadota	Gammaproteobacteria	Enterobacterales	Yersinia	Yersinia pestis	Gram_negative	FALSE	FALSE	FALSE	TRUE	FALSE	Unspecified	0	0.8297	0.8297	Clustered	472_0	30	VC_472_0	30	1	0	0	1
OR671238	Autographiviridae_01	Yersinia phage AKS2022HT54F_phi	Unclassified	Unclassified	Unclassified	Unclassified	Unclassified	Unclassified	Unclassified	Unclassified	Unclassified	Unclassified	Unspecified	DNA	38501	47.2	43	0	100	0	Bacteria	Pseudomonadota	Gammaproteobacteria	Enterobacterales	Yersinia	Yersinia pestis	Gram_negative	FALSE	FALSE	FALSE	TRUE	FALSE	Unspecified	0	0.8297	0.8297	Clustered	472_0	30	VC_472_0	30	1	0	0	1
OR671239	Autographiviridae_01	Yersinia phage AKS2022HT54GU_phi	Unclassified	Unclassified	Unclassified	Unclassified	Unclassified	Unclassified	Unclassified	Unclassified	Unclassified	Unclassified	Unspecified	DNA	38501	47.2	43	0	100	0	Bacteria	Pseudomonadota	Gammaproteobacteria	Enterobacterales	Yersinia	Yersinia pestis	Gram_negative	FALSE	FALSE	FALSE	TRUE	FALSE	Unspecified	0	0.8297	0.8297	Clustered	472_0	30	VC_472_0	30	1	0	0	1
OR671240	Autographiviridae_01	Yersinia phage AKS2022HT54S_phi	Unclassified	Unclassified	Unclassified	Unclassified	Unclassified	Unclassified	Unclassified	Unclassified	Unclassified	Unclassified	Unspecified	DNA	38501	47.2	43	0	100	0	Bacteria	Pseudomonadota	Gammaproteobacteria	Enterobacterales	Yersinia	Yersinia pestis	Gram_negative	FALSE	FALSE	FALSE	TRUE	FALSE	Unspecified	0	0.8297	0.8297	Clustered	472_0	30	VC_472_0	30	1	0	0	1
OR671241	Autographiviridae_01	Yersinia phage AKS2022HT54X_phi	Unclassified	Unclassified	Unclassified	Unclassified	Unclassified	Unclassified	Unclassified	Unclassified	Unclassified	Unclassified	Unspecified	DNA	38501	47.2	43	0	100	0	Bacteria	Pseudomonadota	Gammaproteobacteria	Enterobacterales	Yersinia	Yersinia pestis	Gram_negative	FALSE	FALSE	FALSE	TRUE	FALSE	Unspecified	0	0.8297	0.8297	Clustered	472_0	30	VC_472_0	30	1	0	0	1
OR671242	Autographiviridae_01	Yersinia phage AKS2022HT72GU_phi	Unclassified	Unclassified	Unclassified	Unclassified	Unclassified	Unclassified	Unclassified	Unclassified	Unclassified	Unclassified	Unspecified	DNA	38639	47.1	43	0	100	0	Bacteria	Pseudomonadota	Gammaproteobacteria	Enterobacterales	Yersinia	Yersinia pestis	Gram_negative	FALSE	FALSE	FALSE	TRUE	FALSE	Unspecified	0	0.8297	0.8297	Clustered	472_0	30	VC_472_0	30	1	0	0	1
OR671243	Autographiviridae_01	Yersinia phage AKS2022HT73GU_phi	Unclassified	Unclassified	Unclassified	Unclassified	Unclassified	Unclassified	Unclassified	Unclassified	Unclassified	Unclassified	Unspecified	DNA	38649	47.1	43	0	100	0	Bacteria	Pseudomonadota	Gammaproteobacteria	Enterobacterales	Yersinia	Yersinia pestis	Gram_negative	FALSE	FALSE	FALSE	TRUE	FALSE	Unspecified	0	0.8297	0.8297	Clustered	472_0	30	VC_472_0	30	1	0	0	1
OR671244	Autographiviridae_01	Yersinia phage AKS2022HT74GU_phi	Unclassified	Unclassified	Unclassified	Unclassified	Unclassified	Unclassified	Unclassified	Unclassified	Unclassified	Unclassified	Unspecified	DNA	38649	47.1	43	0	100	0	Bacteria	Pseudomonadota	Gammaproteobacteria	Enterobacterales	Yersinia	Yersinia pestis	Gram_negative	FALSE	FALSE	FALSE	TRUE	FALSE	Unspecified	0	0.8297	0.8297	Clustered	472_0	30	VC_472_0	30	1	0	0	1
OR671245	Autographiviridae_01	Yersinia phage AKS2022HT75GU_phi	Unclassified	Unclassified	Unclassified	Unclassified	Unclassified	Unclassified	Unclassified	Unclassified	Unclassified	Unclassified	Unspecified	DNA	38523	47.2	43	0	100	0	Bacteria	Pseudomonadota	Gammaproteobacteria	Enterobacterales	Yersinia	Yersinia pestis	Gram_negative	FALSE	FALSE	FALSE	TRUE	FALSE	Unspecified	0	0.8297	0.8297	Clustered	472_0	30	VC_472_0	30	1	0	0	1
OR671246	Autographiviridae_01	Yersinia phage AKS2022HT77GU_phi	Unclassified	Unclassified	Unclassified	Unclassified	Unclassified	Unclassified	Unclassified	Unclassified	Unclassified	Unclassified	Unspecified	DNA	38716	47.3	43	0	100	0	Bacteria	Pseudomonadota	Gammaproteobacteria	Enterobacterales	Yersinia	Yersinia pestis	Gram_negative	FALSE	FALSE	FALSE	TRUE	FALSE	Unspecified	0	0.8297	0.8297	Clustered	472_0	30	VC_472_0	30	1	0	0	1
OR671247	Autographiviridae_01	Yersinia phage AKS2022HT78GU_phi	Unclassified	Unclassified	Unclassified	Unclassified	Unclassified	Unclassified	Unclassified	Unclassified	Unclassified	Unclassified	Unspecified	DNA	38642	47.1	43	0	100	0	Bacteria	Pseudomonadota	Gammaproteobacteria	Enterobacterales	Yersinia	Yersinia pestis	Gram_negative	FALSE	FALSE	FALSE	TRUE	FALSE	Unspecified	0	0.8297	0.8297	Clustered	472_0	30	VC_472_0	30	1	0	0	1
OR671248	Autographiviridae_01	Yersinia phage AKS2022HT80GU_phi	Unclassified	Unclassified	Unclassified	Unclassified	Unclassified	Unclassified	Unclassified	Unclassified	Unclassified	Unclassified	Unspecified	DNA	38642	47.1	43	0	100	0	Bacteria	Pseudomonadota	Gammaproteobacteria	Enterobacterales	Yersinia	Yersinia pestis	Gram_negative	FALSE	FALSE	FALSE	TRUE	FALSE	Unspecified	0	0.8297	0.8297	Clustered	472_0	30	VC_472_0	30	1	0	0	1
OR671249	Autographiviridae_01	Yersinia phage AKS2022HT85GU_phi	Unclassified	Unclassified	Unclassified	Unclassified	Unclassified	Unclassified	Unclassified	Unclassified	Unclassified	Unclassified	Unspecified	DNA	38651	47.1	43	0	100	0	Bacteria	Pseudomonadota	Gammaproteobacteria	Enterobacterales	Yersinia	Yersinia pestis	Gram_negative	FALSE	FALSE	FALSE	TRUE	FALSE	Unspecified	0	0.8297	0.8297	Clustered	472_0	30	VC_472_0	30	1	0	0	1
OR671250	Autographiviridae_01	Yersinia phage AKS2022HT87GU_phi	Unclassified	Unclassified	Unclassified	Unclassified	Unclassified	Unclassified	Unclassified	Unclassified	Unclassified	Unclassified	Unspecified	DNA	38649	47.1	43	0	100	0	Bacteria	Pseudomonadota	Gammaproteobacteria	Enterobacterales	Yersinia	Yersinia pestis	Gram_negative	FALSE	FALSE	FALSE	TRUE	FALSE	Unspecified	0	0.8297	0.8297	Clustered	472_0	30	VC_472_0	30	1	0	0	1
OR671251	Autographiviridae_01	Yersinia phage AKS2022HT88GU_phi	Unclassified	Unclassified	Unclassified	Unclassified	Unclassified	Unclassified	Unclassified	Unclassified	Unclassified	Unclassified	Unspecified	DNA	38649	47.1	43	0	100	0	Bacteria	Pseudomonadota	Gammaproteobacteria	Enterobacterales	Yersinia	Yersinia pestis	Gram_negative	FALSE	FALSE	FALSE	TRUE	FALSE	Unspecified	0	0.8297	0.8297	Clustered	472_0	30	VC_472_0	30	1	0	0	1
OR671252	Autographiviridae_01	Yersinia phage AKS2022HT89GU_phi	Unclassified	Unclassified	Unclassified	Unclassified	Unclassified	Unclassified	Unclassified	Unclassified	Unclassified	Unclassified	Unspecified	DNA	38649	47.1	43	0	100	0	Bacteria	Pseudomonadota	Gammaproteobacteria	Enterobacterales	Yersinia	Yersinia pestis	Gram_negative	FALSE	FALSE	FALSE	TRUE	FALSE	Unspecified	0	0.8297	0.8297	Clustered	472_0	30	VC_472_0	30	1	0	0	1
OR671255	Autographiviridae_01	Yersinia phage AKS2023HT30GU_phi	Unclassified	Unclassified	Unclassified	Unclassified	Unclassified	Unclassified	Unclassified	Unclassified	Unclassified	Unclassified	Unspecified	DNA	38417	47.2	43	0	100	0	Bacteria	Pseudomonadota	Gammaproteobacteria	Enterobacterales	Yersinia	Yersinia pestis	Gram_negative	FALSE	FALSE	FALSE	TRUE	FALSE	Unspecified	0	0.8297	0.8297	Clustered	472_0	30	VC_472_0	30	1	0	0	1
PP982639		Acinetobacter phage AB_SZL7	Duplodnaviria	Heunggongvirae	Uroviricota	Caudoviricetes	Unclassified	Unclassified	Unclassified	Lokivirus	Lokivirus	Genus	Unspecified	DNA	43068	45.5	54	0	20.4	79.6	Bacteria	Pseudomonadota	Gammaproteobacteria	Moraxellales	Acinetobacter	Acinetobacter baumannii	Gram_negative	FALSE	FALSE	FALSE	FALSE	FALSE	Unspecified	0	0.1819	0.1819	Clustered	799_0	10	VC_799_0	10	1	0	0	1
PP693299		Yersinia phage vB_YenM_P744	Unclassified	Unclassified	Unclassified	Unclassified	Unclassified	Unclassified	Unclassified	Unclassified	Unclassified	Unclassified	Unspecified	DNA	42401	40	58	0	48.3	51.7	Bacteria	Pseudomonadota	Gammaproteobacteria	Enterobacterales	Yersinia	Yersinia enterocolitica	Gram_negative	TRUE	FALSE	FALSE	FALSE	FALSE	Unspecified				Outlier
PP987310	Straboviridae_01	Salmonella phage Manna	Duplodnaviria	Heunggongvirae	Uroviricota	Caudoviricetes	Unclassified	Straboviridae	Tevenvirinae	Tequatrovirus	Tequatrovirus	Genus	Unspecified	DNA	171141	35.3	266	8	16.5	83.5	Bacteria	Pseudomonadota	Gammaproteobacteria	Enterobacterales	Salmonella	Salmonella enterica subsp. enterica	Gram_negative	FALSE	FALSE	FALSE	FALSE	TRUE	Unspecified	0	0	0	Clustered/Singleton	292_113	1	VC_292_113	1	1	0	0	1
PP988008		Escherichia phage phiE31-2	Duplodnaviria	Heunggongvirae	Uroviricota	Caudoviricetes	Unclassified	Drexlerviridae	Tempevirinae	Hanrivervirus	Hanrivervirus	Genus	Unspecified	DNA	51468	44	82	0	68.3	31.7	Bacteria	Pseudomonadota	Gammaproteobacteria	Enterobacterales	Escherichia	Escherichia coli ek31-2	Gram_negative	FALSE	FALSE	FALSE	FALSE	FALSE	Unspecified	0	0.722	0.722	Clustered	1018_0	46	VC_1018_0	46	1	0	0	1
PP988283		Klebsiella phage KpS11	Duplodnaviria	Heunggongvirae	Uroviricota	Caudoviricetes	Unclassified	Unclassified	Vequintavirinae	Mydovirus	Mydovirus	Genus	Unspecified	DNA	135422	44.6	216	20	62.5	37.5	Bacteria	Pseudomonadota	Gammaproteobacteria	Enterobacterales	Klebsiella	Klebsiella pneumoniae	Gram_negative	FALSE	FALSE	FALSE	FALSE	FALSE	Unspecified	0	0.2603	0.2603	Clustered	616_4	19	VC_616_4	19	1	0	0	0.8713
PP993145		Escherichia phage phiP4	Duplodnaviria	Heunggongvirae	Uroviricota	Caudoviricetes	Unclassified	Demerecviridae	Markadamsvirinae	Tequintavirus	Tequintavirus	Genus	Unspecified	DNA	106340	39.2	153	22	29.4	70.6	Bacteria	Pseudomonadota	Gammaproteobacteria	Enterobacterales	Escherichia	Escherichia coli EX3-6	Gram_negative	FALSE	FALSE	FALSE	FALSE	FALSE	Unspecified	0	0.006	0.0057	Clustered	202_64	2	VC_202_64	2	0.951766	0	0	1
PP993148		Klebsiella phage vB_KleM_kp20	Duplodnaviria	Heunggongvirae	Uroviricota	Caudoviricetes	Unclassified	Straboviridae	Unclassified	Slopekvirus	Slopekvirus	Genus	Unspecified	DNA	173922	41.9	321	1	52.3	47.7	Bacteria	Pseudomonadota	Gammaproteobacteria	Enterobacterales	Klebsiella	Klebsiella michiganensis	Gram_negative	FALSE	FALSE	FALSE	FALSE	FALSE	Unspecified	0	0.102	0.102	Clustered	698_6	15	VC_698_6	15	1	0	0	0.8381
PP994489	Autographiviridae_02	Klebsiella phage JLBP1002	Duplodnaviria	Heunggongvirae	Uroviricota	Caudoviricetes	Unclassified	Unclassified	Unclassified	Unclassified	Caudoviricetes	Class	Unspecified	DNA	43887	54.1	54	0	100	0	Bacteria	Pseudomonadota	Gammaproteobacteria	Enterobacterales	Klebsiella	Unspecified	Gram_negative	FALSE	FALSE	FALSE	TRUE	FALSE	Unspecified	0	0.959	0.959	Clustered	120_0	169	VC_120_0	169	1	0	0	0.9997
PP994976		Salmonella phage vB_SalA_KFSST3	Duplodnaviria	Heunggongvirae	Uroviricota	Caudoviricetes	Unclassified	Ackermannviridae	Cvivirinae	Kuttervirus	Kuttervirus	Genus	Unspecified	DNA	156555	44.8	198	4	34.8	65.2	Bacteria	Pseudomonadota	Gammaproteobacteria	Enterobacterales	Salmonella	Salmonella enterica subsp. enterica serovar Typhimurium ATCC 13311	Gram_negative	FALSE	FALSE	FALSE	FALSE	FALSE	Unspecified	0	0	0	Clustered/Singleton	147_68	1	VC_147_68	1	1	0	0	1
PP995776	Herelleviridae_01	Staphylococcus phage UHP46	Duplodnaviria	Heunggongvirae	Uroviricota	Caudoviricetes	Unclassified	Herelleviridae	Twortvirinae	Sciuriunavirus	Sciuriunavirus	Genus	Unspecified	DNA	139731	31.8	206	0	70.4	29.6	Bacteria	Bacillota	Bacilli	Bacillales	Staphylococcus	Staphylococcus aureus	Gram_positive	TRUE	FALSE	FALSE	FALSE	TRUE	Unspecified	0	0.0438	0.0438	Clustered	166_1	4	VC_166_1	4	0.999984	0	0	1
PQ014581	Autographiviridae_02	Klebsiella phage vB-Kvc-Y10	Duplodnaviria	Heunggongvirae	Uroviricota	Caudoviricetes	Unclassified	Unclassified	Unclassified	Unclassified	Caudoviricetes	Class	Unspecified	DNA	43281	56.2	50	0	0	100	Bacteria	Pseudomonadota	Gammaproteobacteria	Enterobacterales	Klebsiella	Klebsiella variicola	Gram_negative	FALSE	FALSE	FALSE	TRUE	FALSE	Unspecified	0	0.9971	0.9971	Clustered	947_0	45	VC_947_0	45	1	0	0	1
PP693300		Yersinia phage vB_YenM_P778	Unclassified	Unclassified	Unclassified	Unclassified	Unclassified	Unclassified	Unclassified	Unclassified	Unclassified	Unclassified	Unspecified	DNA	90106	41.8	127	26	73.2	26.8	Bacteria	Pseudomonadota	Gammaproteobacteria	Enterobacterales	Yersinia	Yersinia enterocolitica	Gram_negative	FALSE	FALSE	FALSE	FALSE	FALSE	Unspecified				Outlier
PP693301	Straboviridae_01	Yersinia phage vB_YenM_P8	Unclassified	Unclassified	Unclassified	Unclassified	Unclassified	Unclassified	Unclassified	Unclassified	Unclassified	Unclassified	Unspecified	DNA	171477	40.3	286	2	83.9	16.1	Bacteria	Pseudomonadota	Gammaproteobacteria	Enterobacterales	Yersinia	Yersinia enterocolitica	Gram_negative	FALSE	FALSE	FALSE	FALSE	TRUE	Unspecified				Overlap (VC_512/VC_513)
OR545053		Yersinia phage vB_YpM_39	Unclassified	Unclassified	Unclassified	Unclassified	Unclassified	Unclassified	Unclassified	Unclassified	Unclassified	Unclassified	Unspecified	DNA	49027	44.4	70	1	88.6	11.4	Bacteria	Pseudomonadota	Gammaproteobacteria	Enterobacterales	Yersinia	Yersinia pestis EV76-CN	Gram_negative	FALSE	FALSE	FALSE	FALSE	FALSE	Unspecified				Overlap (VC_142/VC_260/VC_759)
PQ015601	Autographiviridae_02	Pseudomonas phage MKPT02	Duplodnaviria	Heunggongvirae	Uroviricota	Caudoviricetes	Unclassified	Unclassified	Unclassified	Unclassified	Caudoviricetes	Class	Unspecified	DNA	42423	59.5	54	0	1.9	98.1	Bacteria	Pseudomonadota	Gammaproteobacteria	Enterobacterales	Pseudomonas	Pseudomonas tolaasii KACC 15624	Gram_negative	FALSE	FALSE	FALSE	TRUE	FALSE	Unspecified	0	0.6923	0.6923	Clustered	170_0	14	VC_170_0	14	1	0	0	1
PQ030847	Straboviridae_01	Escherichia phage EC.W15-3	Duplodnaviria	Heunggongvirae	Uroviricota	Caudoviricetes	Unclassified	Straboviridae	Tevenvirinae	Tequatrovirus	Tequatrovirus	Genus	Unspecified	DNA	123792	35.3	200	0	88.5	11.5	Bacteria	Pseudomonadota	Gammaproteobacteria	Enterobacterales	Escherichia	Escherichia coli ATCC 25922	Gram_negative	FALSE	FALSE	FALSE	FALSE	TRUE	Unspecified	0	0.003	0.0028	Clustered	292_185	2	VC_292_185	2	0.955521	0	0	1
PQ030848		Escherichia phage EC.W8-1	Duplodnaviria	Heunggongvirae	Uroviricota	Caudoviricetes	Unclassified	Unclassified	Gordonclarkvirinae	Kuravirus	Kuravirus	Genus	Unspecified	DNA	76408	42.2	118	1	78.8	21.2	Bacteria	Pseudomonadota	Gammaproteobacteria	Enterobacterales	Escherichia	Escherichia coli ATCC 25922	Gram_negative	FALSE	FALSE	FALSE	FALSE	TRUE	Unspecified	0	0.6501	0.6501	Clustered	561_1	38	VC_561_1	38	1	0	0	1
PQ034586	Straboviridae_01	Acinetobacter phage vB_AbaM_DLP3	Duplodnaviria	Heunggongvirae	Uroviricota	Caudoviricetes	Unclassified	Straboviridae	Twarogvirinae	Lazarusvirus	Lazarusvirus	Genus	Unspecified	DNA	165942	36.8	249	7	16.5	83.5	Bacteria	Pseudomonadota	Gammaproteobacteria	Moraxellales	Acinetobacter	Acinetobacter baumannii AB5075	Gram_negative	FALSE	FALSE	FALSE	FALSE	TRUE	Unspecified	0	0.4109	0.4109	Clustered	743_1	25	VC_743_1	25	1	0	0	1
PQ037195		Cutibacterium phage vB_CacS-HV1	Duplodnaviria	Heunggongvirae	Uroviricota	Caudoviricetes	Unclassified	Unclassified	Unclassified	Pahexavirus	Pahexavirus	Genus	Unspecified	DNA	29438	54.1	40	0	52.5	47.5	Bacteria	Actinomycetota	Actinomycetes	Propionibacteriales	Cutibacterium	Cutibacterium acnes ATCC 6919	Gram_positive	FALSE	FALSE	FALSE	TRUE	FALSE	Unspecified	0	1	1	Clustered	821_0	142	VC_821_0	142	1	0	0	1
PQ041310		Salmonella phage SESL	Duplodnaviria	Heunggongvirae	Uroviricota	Caudoviricetes	Unclassified	Demerecviridae	Markadamsvirinae	Tequintavirus	Tequintavirus	Genus	Unspecified	DNA	111296	38.9	161	22	69.6	30.4	Bacteria	Pseudomonadota	Gammaproteobacteria	Enterobacterales	Salmonella	Salmonella enterica subsp. enterica serovar Enteritidis	Gram_negative	FALSE	FALSE	FALSE	FALSE	FALSE	Unspecified	0	0.0061	0.0058	Clustered	202_48	2	VC_202_48	2	0.955655	0	0	1
PQ062249		Lactococcus phage vL_20A	Duplodnaviria	Heunggongvirae	Uroviricota	Caudoviricetes	Unclassified	Unclassified	Unclassified	Ceduovirus	Ceduovirus	Genus	Unspecified	DNA	21909	35.8	39	0	43.6	56.4	Bacteria	Bacillota	Bacilli	Lactobacillales	Lactococcus	Lactococcus lactis	Gram_positive	FALSE	FALSE	FALSE	FALSE	FALSE	Unspecified	0	0.9662	0.9662	Clustered	731_0	62	VC_731_0	62	1	0	0	1
PQ062250		Lactococcus phage vL_296	Duplodnaviria	Heunggongvirae	Uroviricota	Caudoviricetes	Unclassified	Unclassified	Unclassified	Ceduovirus	Ceduovirus	Genus	Unspecified	DNA	22667	35.9	38	0	47.4	52.6	Bacteria	Bacillota	Bacilli	Lactobacillales	Lactococcus	Lactococcus lactis	Gram_positive	FALSE	FALSE	FALSE	FALSE	FALSE	Unspecified	0	0.9662	0.9662	Clustered	731_0	62	VC_731_0	62	1	0	0	1
PQ066597		Aeromonas phage vB_AdhaM_G2	Duplodnaviria	Heunggongvirae	Uroviricota	Caudoviricetes	Unclassified	Unclassified	Unclassified	Unclassified	Caudoviricetes	Class	Unspecified	DNA	229584	38.8	419	10	13.8	86.2	Bacteria	Pseudomonadota	Gammaproteobacteria	Aeromonadales	Aeromonas	Aeromonas dhakensis CECT 5744	Gram_negative	FALSE	FALSE	FALSE	FALSE	TRUE	Unspecified	0	0.3144	0.3144	Clustered	453_5	11	VC_453_5	11	1	0	0	0.9273
OR545054		Yersinia phage vB_YpM_41	Unclassified	Unclassified	Unclassified	Unclassified	Unclassified	Unclassified	Unclassified	Unclassified	Unclassified	Unclassified	Unspecified	DNA	49128	44.6	67	1	88.1	11.9	Bacteria	Pseudomonadota	Gammaproteobacteria	Enterobacterales	Yersinia	Yersinia pestis EV76-CN	Gram_negative	FALSE	FALSE	FALSE	FALSE	FALSE	Unspecified				Overlap (VC_142/VC_260/VC_759)
PQ093899	Autographiviridae_02	Xanthomonas phage L13.2	Duplodnaviria	Heunggongvirae	Uroviricota	Caudoviricetes	Unclassified	Autographiviridae	Unclassified	Pradovirus	Pradovirus	Genus	Unspecified	DNA	41106	59.9	41	0	97.6	2.4	Bacteria	Pseudomonadota	Gammaproteobacteria	Xanthomonadales	Xanthomonas	Xanthomonas campestris	Gram_negative	FALSE	FALSE	FALSE	TRUE	FALSE	Unspecified	0	0.8266	0.8266	Clustered	125_0	29	VC_125_0	29	1	0	0	1
PQ100635	Straboviridae_01	Escherichia phage PNJ-9	Duplodnaviria	Heunggongvirae	Uroviricota	Caudoviricetes	Unclassified	Straboviridae	Tevenvirinae	Mosigvirus	Mosigvirus	Genus	Unspecified	DNA	170071	37.5	269	2	84.8	15.2	Bacteria	Pseudomonadota	Gammaproteobacteria	Enterobacterales	Escherichia	Escherichia coli EAEC CVCC232	Gram_negative	FALSE	FALSE	FALSE	FALSE	TRUE	Unspecified	0	0.0049	0.0035	Clustered	295_71	2	VC_295_71	2	0.719882	0	0	1
PQ109787		Salmonella phage vB_SgulP_SP124	Duplodnaviria	Heunggongvirae	Uroviricota	Caudoviricetes	Unclassified	Unclassified	Guernseyvirinae	Jerseyvirus	Jerseyvirus	Genus	Unspecified	DNA	40499	49.6	56	0	69.6	30.4	Bacteria	Pseudomonadota	Gammaproteobacteria	Enterobacterales	Salmonella	Salmonella enterica subsp. enterica serovar Gallinarum	Gram_negative	FALSE	FALSE	FALSE	FALSE	FALSE	Unspecified	0	0.3243	0.3243	Clustered	666_1	61	VC_666_1	61	1	0	0	0.8601
PQ110032		Staphylococcus phage vB_SauP_PSK	Duplodnaviria	Heunggongvirae	Uroviricota	Caudoviricetes	Unclassified	Rountreeviridae	Rakietenvirinae	Rosenblumvirus	Rosenblumvirus	Genus	Unspecified	DNA	17571	29	19	0	57.9	42.1	Bacteria	Bacillota	Bacilli	Bacillales	Staphylococcus	Staphylococcus aureus SK1	Gram_positive	FALSE	FALSE	FALSE	FALSE	FALSE	Unspecified	0	0.9437	0.9437	Clustered	101_0	46	VC_101_0	46	1	0	0	1
PQ110661		Escherichia phage vB_EcoM_ZYD	Duplodnaviria	Heunggongvirae	Uroviricota	Caudoviricetes	Unclassified	Unclassified	Vequintavirinae	Vequintavirus	Vequintavirus	Genus	Unspecified	DNA	146474	37.4	245	16	48.2	51.8	Bacteria	Pseudomonadota	Gammaproteobacteria	Enterobacterales	Escherichia	Escherichia coli	Gram_negative	FALSE	FALSE	FALSE	FALSE	FALSE	Unspecified	0	0.7882	0.7882	Clustered	912_0	38	VC_912_0	38	1	0	0	1
PQ115172		Mycobacterium phage Maddy2	Duplodnaviria	Heunggongvirae	Uroviricota	Caudoviricetes	Unclassified	Unclassified	Unclassified	Unclassified	Caudoviricetes	Class	Unspecified	DNA	56946	62.7	83	0	95.2	4.8	Bacteria	Actinomycetota	Actinomycetes	Mycobacteriales	Mycobacterium	Mycobacterium sp. Elmwood	Gram_positive	TRUE	TRUE	FALSE	FALSE	FALSE	Unspecified				Outlier
PQ126513		Salmonella phage ZK22	Duplodnaviria	Heunggongvirae	Uroviricota	Caudoviricetes	Unclassified	Unclassified	Unclassified	Skatevirus	Skatevirus	Genus	Unspecified	DNA	47066	45.7	78	0	35.9	64.1	Bacteria	Pseudomonadota	Gammaproteobacteria	Enterobacterales	Salmonella	Salmonella enterica subsp. enterica serovar Typhimurium	Gram_negative	FALSE	FALSE	FALSE	FALSE	FALSE	Unspecified				Overlap (VC_476/VC_477)
PQ133004		Klebsiella phage vB_KpnP_Henu1_3	Duplodnaviria	Heunggongvirae	Uroviricota	Caudoviricetes	Unclassified	Drexlerviridae	Unclassified	Webervirus	Webervirus	Genus	Unspecified	DNA	49808	50.8	76	0	28.9	71.1	Bacteria	Pseudomonadota	Gammaproteobacteria	Enterobacterales	Klebsiella	Klebsiella pneumoniae ATCC 700603	Gram_negative	FALSE	FALSE	FALSE	FALSE	FALSE	Unspecified	0	0.8029	0.8029	Clustered	755_1	72	VC_755_1	72	1	0	0	0.9617
PQ133005	Autographiviridae_02	Klebsiella phage Henu1_2	Duplodnaviria	Heunggongvirae	Uroviricota	Caudoviricetes	Unclassified	Autographiviridae	Slopekvirinae	Drulisvirus	Drulisvirus	Genus	Unspecified	DNA	43564	53.9	52	0	100	0	Bacteria	Pseudomonadota	Gammaproteobacteria	Enterobacterales	Klebsiella	Klebsiella pneumoniae ATCC 700603	Gram_negative	FALSE	FALSE	FALSE	TRUE	FALSE	Unspecified	0	0.959	0.959	Clustered	120_0	169	VC_120_0	169	1	0	0	0.9997
PQ133006	Autographiviridae_02	Klebsiella phage Henu1_1	Duplodnaviria	Heunggongvirae	Uroviricota	Caudoviricetes	Unclassified	Autographiviridae	Slopekvirinae	Drulisvirus	Drulisvirus	Genus	Unspecified	DNA	43472	53.9	52	0	100	0	Bacteria	Pseudomonadota	Gammaproteobacteria	Enterobacterales	Klebsiella	Klebsiella pneumoniae ATCC 700603	Gram_negative	FALSE	FALSE	FALSE	TRUE	FALSE	Unspecified	0	0.959	0.959	Clustered	120_0	169	VC_120_0	169	1	0	0	0.9997
PQ133007		Escherichia phage Henu5_1	Duplodnaviria	Heunggongvirae	Uroviricota	Caudoviricetes	Unclassified	Unclassified	Unclassified	Dhillonvirus	Dhillonvirus	Genus	Unspecified	DNA	44212	54.8	58	0	62.1	37.9	Bacteria	Pseudomonadota	Gammaproteobacteria	Enterobacterales	Escherichia	Escherichia coli BW25113	Gram_negative	FALSE	FALSE	FALSE	FALSE	FALSE	Unspecified	0	0.9855	0.9855	Clustered	899_0	94	VC_899_0	94	1	0	0	1
PQ139365	Autographiviridae_01	Salmonella phage Ayanbimpe	Duplodnaviria	Heunggongvirae	Uroviricota	Caudoviricetes	Unclassified	Autographiviridae	Studiervirinae	Apdecimavirus	Apdecimavirus	Genus	Unspecified	DNA	39601	50.8	48	0	2.1	97.9	Bacteria	Pseudomonadota	Gammaproteobacteria	Enterobacterales	Salmonella	Unspecified	Gram_negative	FALSE	FALSE	FALSE	TRUE	FALSE	Unspecified	0	0.0514	0.0514	Clustered	402_0	5	VC_402_0	5	1	0	0	1
PQ139366		Salmonella phage Ijeoma	Duplodnaviria	Heunggongvirae	Uroviricota	Caudoviricetes	Unclassified	Unclassified	Guernseyvirinae	Jerseyvirus	Jerseyvirus	Genus	Unspecified	DNA	41747	49.9	56	0	30.4	69.6	Bacteria	Pseudomonadota	Gammaproteobacteria	Enterobacterales	Salmonella	Unspecified	Gram_negative	FALSE	FALSE	FALSE	FALSE	FALSE	Unspecified	0	0.2593	0.2593	Clustered	666_2	58	VC_666_2	58	1	0	0	0.6794
PQ141284		Escherichia phage fEg-Eco06	Duplodnaviria	Heunggongvirae	Uroviricota	Caudoviricetes	Unclassified	Unclassified	Guernseyvirinae	Kagunavirus	Kagunavirus	Genus	Unspecified	DNA	45491	50.8	74	0	66.2	33.8	Bacteria	Pseudomonadota	Gammaproteobacteria	Enterobacterales	Escherichia	Escherichia coli #5522	Gram_negative	FALSE	FALSE	FALSE	FALSE	FALSE	Unspecified	0	0.9051	0.9051	Clustered	931_0	67	VC_931_0	67	1	0	0	0.9878
PQ154968	Straboviridae_01	Raoultella phage vB_Rp_M21a	Duplodnaviria	Heunggongvirae	Uroviricota	Caudoviricetes	Unclassified	Unclassified	Unclassified	Unclassified	Caudoviricetes	Class	Unspecified	DNA	167754	39.5	275	15	15.6	84.4	Bacteria	Pseudomonadota	Gammaproteobacteria	Enterobacterales	Raoultella	Raoultella planticola M21a	Gram_negative	FALSE	FALSE	FALSE	FALSE	TRUE	Unspecified	0	0.013	0.0125	Clustered	517_29	3	VC_517_29	3	0.958726	0	0	0.6667
PQ156939	Herelleviridae_01	Staphylococcus phage vB_SauM_HN01	Duplodnaviria	Heunggongvirae	Uroviricota	Caudoviricetes	Unclassified	Herelleviridae	Twortvirinae	Kayvirus	Kayvirus	Genus	Unspecified	DNA	147212	30.2	221	4	71.5	28.5	Bacteria	Bacillota	Bacilli	Bacillales	Staphylococcus	Staphylococcus sp.	Gram_positive	FALSE	FALSE	FALSE	FALSE	TRUE	Unspecified	0	0.1067	0.1067	Clustered	163_17	19	VC_163_17	19	1	0	0	0.8538
PQ159479		Escherichia phage Henu4_2	Duplodnaviria	Heunggongvirae	Uroviricota	Caudoviricetes	Unclassified	Drexlerviridae	Tempevirinae	Tlsvirus	Tlsvirus	Genus	Unspecified	DNA	50260	42.8	82	0	74.4	25.6	Bacteria	Pseudomonadota	Gammaproteobacteria	Enterobacterales	Escherichia	Escherichia coli BW25113	Gram_negative	FALSE	FALSE	FALSE	FALSE	FALSE	Unspecified	0	0.7861	0.7861	Clustered	618_0	35	VC_618_0	35	1	0	0	1
OR545055		Yersinia phage vB_YpM_44	Unclassified	Unclassified	Unclassified	Unclassified	Unclassified	Unclassified	Unclassified	Unclassified	Unclassified	Unclassified	Unspecified	DNA	49037	44.7	67	1	88.1	11.9	Bacteria	Pseudomonadota	Gammaproteobacteria	Enterobacterales	Yersinia	Yersinia pestis EV76-CN	Gram_negative	FALSE	FALSE	FALSE	FALSE	FALSE	Unspecified				Overlap (VC_142/VC_260/VC_759)
PQ181262	Straboviridae_01	Raoultella phage vB_Ro_M12a	Duplodnaviria	Heunggongvirae	Uroviricota	Caudoviricetes	Unclassified	Straboviridae	Tevenvirinae	Jiaodavirus	Jiaodavirus	Genus	Unspecified	DNA	167029	39.6	273	16	15.8	84.2	Bacteria	Pseudomonadota	Gammaproteobacteria	Enterobacterales	Raoultella	Raoultella ornithinolytica M12a	Gram_negative	FALSE	FALSE	FALSE	FALSE	TRUE	Unspecified	0	0.076	0.076	Clustered	517_1	12	VC_517_1	12	1	0	0	0.7424
U02303		Cronobacter phage CSP1	Duplodnaviria	Heunggongvirae	Uroviricota	Caudoviricetes	Unclassified	Unclassified	Unclassified	Unclassified	Unclassified	Class	Unspecified	DNA	60222	44.7	91	0	50.5495	49.4505	Bacteria	Pseudomonadota	Gammaproteobacteria	Enterobacterales	Cronobacter	Cronobacter	Gram_negative	FALSE	FALSE	FALSE	FALSE	FALSE	Unspecified
U24159		Cronobacter phage CSP1	Duplodnaviria	Heunggongvirae	Uroviricota	Caudoviricetes	Unclassified	Unclassified	Unclassified	Unclassified	Unclassified	Class	Unspecified	DNA	60222	44.7	91	0	50.5495	49.4505	Bacteria	Pseudomonadota	Gammaproteobacteria	Enterobacterales	Cronobacter	Cronobacter	Gram_negative	TRUE	TRUE	FALSE	FALSE	FALSE	Unspecified
U28974		Cronobacter phage CSP1	Duplodnaviria	Heunggongvirae	Uroviricota	Caudoviricetes	Unclassified	Unclassified	Unclassified	Unclassified	Unclassified	Class	Unspecified	DNA	60222	44.7	91	0	50.5495	49.4505	Bacteria	Pseudomonadota	Gammaproteobacteria	Enterobacterales	Cronobacter	Cronobacter	Gram_negative	FALSE	FALSE	FALSE	FALSE	FALSE	Unspecified
U32222		Cronobacter phage CSP1	Duplodnaviria	Heunggongvirae	Uroviricota	Caudoviricetes	Unclassified	Unclassified	Unclassified	Unclassified	Unclassified	Class	Unspecified	DNA	60222	44.7	91	0	50.5495	49.4505	Bacteria	Pseudomonadota	Gammaproteobacteria	Enterobacterales	Cronobacter	Cronobacter	Gram_negative	FALSE	TRUE	FALSE	FALSE	FALSE	Unspecified
U41758		Cronobacter phage CSP1	Duplodnaviria	Heunggongvirae	Uroviricota	Caudoviricetes	Unclassified	Unclassified	Unclassified	Unclassified	Unclassified	Class	Unspecified	DNA	60222	44.7	91	0	50.5495	49.4505	Bacteria	Pseudomonadota	Gammaproteobacteria	Enterobacterales	Cronobacter	Cronobacter	Gram_negative	FALSE	FALSE	FALSE	FALSE	FALSE	Unspecified
U46938		Cronobacter phage CSP1	Duplodnaviria	Heunggongvirae	Uroviricota	Caudoviricetes	Unclassified	Unclassified	Unclassified	Unclassified	Unclassified	Class	Unspecified	DNA	60222	44.7	91	0	50.5495	49.4505	Bacteria	Pseudomonadota	Gammaproteobacteria	Enterobacterales	Cronobacter	Cronobacter	Gram_negative	FALSE	FALSE	FALSE	FALSE	FALSE	Unspecified
U82619		Cronobacter phage CSP1	Duplodnaviria	Heunggongvirae	Uroviricota	Caudoviricetes	Unclassified	Unclassified	Unclassified	Unclassified	Unclassified	Class	Unspecified	DNA	60222	44.7	91	0	50.5495	49.4505	Bacteria	Pseudomonadota	Gammaproteobacteria	Enterobacterales	Cronobacter	Cronobacter	Gram_negative	FALSE	TRUE	FALSE	FALSE	FALSE	Unspecified
U88974		Streptococcus phage 01205	Duplodnaviria	Heunggongvirae	Uroviricota	Caudoviricetes	Unclassified	Aliceevansviridae	Unclassified	Brussowvirus	Brussowvirus	Genus	Unspecified	DNA	43075	38.3	57	0	8.8	91.2	Bacteria	Bacillota	Bacilli	Lactobacillales	Streptococcus	Unspecified	Gram_positive	FALSE	FALSE	FALSE	FALSE	FALSE	Unspecified	0	0.5298	0.5298	Clustered	261_0	46	VC_261_0	46	1	0	0	1
V01146	Autographiviridae_01	Escherichia phage T7	Duplodnaviria	Heunggongvirae	Uroviricota	Caudoviricetes	Unclassified	Autographiviridae	Studiervirinae	Teseptimavirus	Teseptimavirus	Genus	Unspecified	DNA	39937	48.4	50	0	0	100	Bacteria	Pseudomonadota	Gammaproteobacteria	Enterobacterales	Escherichia	Unspecified	Gram_negative	FALSE	FALSE	FALSE	TRUE	FALSE	Unspecified	0	0.7029	0.7029	Clustered	427_0	104	VC_427_0	104	1	0	0	1
X07234		Sulfolobus spindle-shaped virus 1	Unclassified	Unclassified	Unclassified	Unclassified	Unclassified	Fuselloviridae	Unclassified	Alphafusellovirus	Alphafusellovirus	Genus	Unspecified	DNA	15465	39.7	31	0	35.5	64.5	Archaea	Thermoproteota	Thermoprotei	Sulfolobales	Sulfolobus	Unspecified	Archaeal	FALSE	TRUE	FALSE	FALSE	FALSE	Unspecified	0	0.9989	0.9989	Clustered	632_0	50	VC_632_0	50	1	0	0	1
X51344		Spiroplasma phage R8A2B	Monodnaviria	Loebvirae	Hofneiviricota	Faserviricetes	Tubulavirales	Plectroviridae	Unclassified	Vespertiliovirus	Vespertiliovirus	Genus	Unspecified	DNA	8273	22.9	11	0	9.1	90.9	Bacteria	Mycoplasmatota	Mollicutes	Entomoplasmatales	Spiroplasma	Unspecified	Gram_positive	FALSE	FALSE	FALSE	FALSE	FALSE	Unspecified	0	1	1	Clustered	856_0	3	VC_856_0	3	1	0	0	1
X51522		Cronobacter phage CSP1	Duplodnaviria	Heunggongvirae	Uroviricota	Caudoviricetes	Unclassified	Unclassified	Unclassified	Unclassified	Unclassified	Class	Unspecified	DNA	60222	44.7	91	0	50.5495	49.4505	Bacteria	Pseudomonadota	Gammaproteobacteria	Enterobacterales	Cronobacter	Cronobacter	Gram_negative	TRUE	TRUE	FALSE	FALSE	FALSE	Unspecified
X58839		Cronobacter phage CSP1	Duplodnaviria	Heunggongvirae	Uroviricota	Caudoviricetes	Unclassified	Unclassified	Unclassified	Unclassified	Unclassified	Class	Unspecified	DNA	60222	44.7	91	0	50.5495	49.4505	Bacteria	Pseudomonadota	Gammaproteobacteria	Enterobacterales	Cronobacter	Cronobacter	Gram_negative	FALSE	FALSE	FALSE	FALSE	FALSE	Unspecified
X60322		Escherichia phage alpha3	Monodnaviria	Sangervirae	Phixviricota	Malgrandaviricetes	Petitvirales	Microviridae	Bullavirinae	Alphatrevirus	Alphatrevirus	Genus	Unspecified	DNA	6087	45.2	10	0	0	100	Bacteria	Pseudomonadota	Gammaproteobacteria	Enterobacterales	Escherichia	Unspecified	Gram_negative	FALSE	FALSE	FALSE	FALSE	FALSE	Unspecified	0	1	1	Clustered	794_0	15	VC_794_0	15	1	0	0	1
X60323		Escherichia phage phiK	Monodnaviria	Sangervirae	Phixviricota	Malgrandaviricetes	Petitvirales	Microviridae	Bullavirinae	Alphatrevirus	Alphatrevirus	Genus	Unspecified	DNA	6089	44.9	9	0	0	100	Bacteria	Pseudomonadota	Gammaproteobacteria	Enterobacterales	Escherichia	Unspecified	Gram_negative	FALSE	FALSE	FALSE	FALSE	FALSE	Unspecified	0	1	1	Clustered	794_0	15	VC_794_0	15	1	0	0	1
X80191		Cronobacter phage CSP1	Duplodnaviria	Heunggongvirae	Uroviricota	Caudoviricetes	Unclassified	Unclassified	Unclassified	Unclassified	Unclassified	Class	Unspecified	DNA	60222	44.7	91	0	50.5495	49.4505	Bacteria	Pseudomonadota	Gammaproteobacteria	Enterobacterales	Cronobacter	Cronobacter	Gram_negative	FALSE	FALSE	FALSE	FALSE	FALSE	Unspecified
X96987		Bacillus phage GA1	Duplodnaviria	Heunggongvirae	Uroviricota	Caudoviricetes	Unclassified	Salasmaviridae	Tatarstanvirinae	Gaunavirus	Gaunavirus	Genus	Unspecified	DNA	21129	34.7	32	0	68.8	31.3	Bacteria	Bacillota	Bacilli	Bacillales	Bacillus	Bacillus sp. G1R	Gram_positive	FALSE	FALSE	FALSE	FALSE	FALSE	Unspecified				Overlap (VC_884/VC_885)
X97918		Bacillus phage SPP1	Duplodnaviria	Heunggongvirae	Uroviricota	Caudoviricetes	Unclassified	Unclassified	Unclassified	Unclassified	Caudoviricetes	Class	Unspecified	DNA	44010	43.7	79	0	0	100	Bacteria	Bacillota	Bacilli	Bacillales	Bacillus	Unspecified	Gram_positive	TRUE	FALSE	FALSE	FALSE	FALSE	Unspecified	0	0.8514	0.8514	Clustered	110_0	6	VC_110_0	6	1	0	0	1
X98106		Lactobacillus phage phig1e	Duplodnaviria	Heunggongvirae	Uroviricota	Caudoviricetes	Unclassified	Unclassified	Unclassified	Unclassified	Caudoviricetes	Class	Unspecified	DNA	42259	43.1	64	3	92.2	7.8	Bacteria	Bacillota	Bacilli	Lactobacillales	Lactobacillus	Lactobacillus	Gram_positive	FALSE	TRUE	FALSE	FALSE	FALSE	Unspecified	0	0.138	0.1377	Clustered	318_0	4	VC_318_0	4	0.997853	0	0	1
X99260		Bacillus phage B103	Duplodnaviria	Heunggongvirae	Uroviricota	Caudoviricetes	Unclassified	Salasmaviridae	Picovirinae	Beecentumtrevirus	Beecentumtrevirus	Genus	Unspecified	DNA	18630	37.7	24	0	54.2	45.8	Bacteria	Bacillota	Bacilli	Bacillales	Bacillus	Unspecified	Gram_positive	FALSE	FALSE	FALSE	FALSE	FALSE	Unspecified	0	0.7361	0.7361	Clustered	881_0	22	VC_881_0	22	1	0	0	1
Y13918		Citexvirus phiCTX	Duplodnaviria	Heunggongvirae	Uroviricota	Caudoviricetes	Unclassified	Peduoviridae	Unclassified	Citexvirus	Citexvirus	Genus	Unspecified	DNA	35559	62.6	43	0	14	86	Bacteria	Pseudomonadota	Gammaproteobacteria	Pseudomonales	Pseudomonas	Pseudomonas aeruginosa PA 158	Gram_negative	FALSE	FALSE	FALSE	FALSE	FALSE	Unspecified	0	0.2467	0.2467	Clustered	2_0	6	VC_2_0	6	1	0	0	1
LR595891		Xuanwuvirus P884B11	Duplodnaviria	Heunggongvirae	Uroviricota	Caudoviricetes	Unclassified	Peduoviridae	Unclassified	Xuanwuvirus	Xuanwuvirus	Genus	Unspecified	DNA	37100	51.8	50	0	20	80	Unspecified	Unspecified	Unspecified	Unspecified	Unspecified	Unspecified	Unspecified	FALSE	TRUE	FALSE	FALSE	FALSE	Unspecified				Overlap (VC_233/VC_765)
Z47794		Streptococcus phage Cp1	Duplodnaviria	Heunggongvirae	Uroviricota	Caudoviricetes	Unclassified	Salasmaviridae	Unclassified	Cepunavirus	Cepunavirus	Genus	Unspecified	DNA	19343	38.8	27	0	18.5	81.5	Bacteria	Bacillota	Bacilli	Lactobacillales	Streptococcus	Unspecified	Gram_positive	FALSE	FALSE	FALSE	FALSE	FALSE	Unspecified	0	1	1	Clustered	1144_0	3	VC_1144_0	3	1	0	0	1

### Sheet: Straboviridae branch 01
Accession	Virus_Description	Family	Subfamily	Genus	Host_phylum	Host_class	Host_order	Host_species	Integrase	RNA_Polymerase	Virus_Genome_size	Phage_group_mean_norm_euclidean
AF158101	Escherichia phage T4	Straboviridae	Tevenvirinae	Tequatrovirus	Pseudomonadota	Gammaproteobacteria	Enterobacterales	Escherichia	No	No	168903	Straboviridae_01_mean_norm_euclidean
AP011113	Escherichia phage AR1	Straboviridae	Tevenvirinae	Tequatrovirus	Pseudomonadota	Gammaproteobacteria	Enterobacterales	Escherichia	No	No	167435	Straboviridae_01_mean_norm_euclidean
AP014714	Edwardsiella phage PEi20	Straboviridae	Tevenvirinae	Kanagawavirus	Pseudomonadota	Gammaproteobacteria	Enterobacterales	Edwardsiella	No	No	177643	Straboviridae_01_mean_norm_euclidean
AP014715	Edwardsiella phage PEi26	Straboviridae	Tevenvirinae	Kanagawavirus	Pseudomonadota	Gammaproteobacteria	Enterobacterales	Edwardsiella	No	No	177215	Straboviridae_01_mean_norm_euclidean
AP018813	Escherichia phage T2	Straboviridae	Tevenvirinae	Tequatrovirus	Pseudomonadota	Gammaproteobacteria	Enterobacterales	Escherichia	No	No	163826	Straboviridae_01_mean_norm_euclidean
AP018814	Enterobacteria phage T6	Straboviridae	Tevenvirinae	Tequatrovirus	Pseudomonadota	Gammaproteobacteria	Enterobacterales	Enterobacteria	No	No	168697	Straboviridae_01_mean_norm_euclidean
AP018932	Escherichia phage KIT03	Straboviridae	Tevenvirinae	Tequatrovirus	Pseudomonadota	Gammaproteobacteria	Enterobacterales	Escherichia	No	No	166848	Straboviridae_01_mean_norm_euclidean
AP019521	Escherichia phage KIT01	Straboviridae	Tevenvirinae	Dhakavirus	Pseudomonadota	Gammaproteobacteria	Enterobacterales	Escherichia	No	No	172558	Straboviridae_01_mean_norm_euclidean
AY266303	Aeromonas phage Aeh1	Straboviridae	Unclassified	Cinqassovirus	Pseudomonadota	Gammaproteobacteria	Aeromonadales	Aeromonas	No	No	233234	Straboviridae_01_mean_norm_euclidean
AY283928	Vibrio phage KVP40	Straboviridae	Unclassified	Schizotequatrovirus	Pseudomonadota	Gammaproteobacteria	Vibrionales	Vibrio	No	No	244834	Straboviridae_01_mean_norm_euclidean
AY303349	Escherichia phage RB69	Straboviridae	Tevenvirinae	Mosigvirus	Pseudomonadota	Gammaproteobacteria	Enterobacterales	Escherichia	No	No	167560	Straboviridae_01_mean_norm_euclidean
AY343333	Escherichia phage RB49	Straboviridae	Unclassified	Krischvirus	Pseudomonadota	Gammaproteobacteria	Enterobacterales	Escherichia	No	No	164018	Straboviridae_01_mean_norm_euclidean
AY375531	Aeromonas phage 44RR2.8t	Straboviridae	Unclassified	Biquartavirus	Pseudomonadota	Gammaproteobacteria	Aeromonadales	Aeromonas	No	No	173591	Straboviridae_01_mean_norm_euclidean
AY962392	Aeromonas phage 31	Straboviridae	Unclassified	Biquartavirus	Pseudomonadota	Gammaproteobacteria	Aeromonadales	Aeromonas	No	No	172963	Straboviridae_01_mean_norm_euclidean
AY967407	Escherichia phage RB43	Straboviridae	Unclassified	Pseudotevenvirus	Pseudomonadota	Gammaproteobacteria	Enterobacterales	Escherichia	No	No	180500	Straboviridae_01_mean_norm_euclidean
CAKLQC020000001	Acinetobacter phage MD-2021a	Unclassified	Unclassified	Unclassified	Pseudomonadota	Gammaproteobacteria	Moraxellales	Acinetobacter	No	No	165462	Straboviridae_01_mean_norm_euclidean
CAKLQD020000001	Acinetobacter phage MD-2021a	Unclassified	Unclassified	Unclassified	Pseudomonadota	Gammaproteobacteria	Moraxellales	Acinetobacter	No	No	165297	Straboviridae_01_mean_norm_euclidean
CP062992	Klebsiella phage AShe-2020a	Straboviridae	Tevenvirinae	Jiaodavirus	Pseudomonadota	Gammaproteobacteria	Enterobacterales	Klebsiella	No	No	168979	Straboviridae_01_mean_norm_euclidean
DQ529280	Aeromonas phage 25	Straboviridae	Unclassified	Tulanevirus	Pseudomonadota	Gammaproteobacteria	Aeromonadales	Aeromonas	No	No	161475	Straboviridae_01_mean_norm_euclidean
DQ904452	Escherichia phage RB32	Straboviridae	Tevenvirinae	Tequatrovirus	Pseudomonadota	Gammaproteobacteria	Enterobacterales	Escherichia	No	No	165890	Straboviridae_01_mean_norm_euclidean
EF437941	Escherichia phage Phi1	Straboviridae	Unclassified	Krischvirus	Pseudomonadota	Gammaproteobacteria	Enterobacterales	Escherichia	No	No	164270	Straboviridae_01_mean_norm_euclidean
EF469154	Escherichia phage JS98	Straboviridae	Tevenvirinae	Dhakavirus	Pseudomonadota	Gammaproteobacteria	Enterobacterales	Escherichia	No	No	170523	Straboviridae_01_mean_norm_euclidean
EU863408	Escherichia phage JSE	Straboviridae	Unclassified	Krischvirus	Pseudomonadota	Gammaproteobacteria	Enterobacterales	Escherichia	No	No	166418	Straboviridae_01_mean_norm_euclidean
EU863409	Escherichia phage JS10	Straboviridae	Tevenvirinae	Dhakavirus	Pseudomonadota	Gammaproteobacteria	Enterobacterales	Escherichia	No	No	171451	Straboviridae_01_mean_norm_euclidean
FJ839692	Escherichia phage RB14	Straboviridae	Tevenvirinae	Tequatrovirus	Pseudomonadota	Gammaproteobacteria	Enterobacterales	Escherichia	No	No	165429	Straboviridae_01_mean_norm_euclidean
FJ839693	Enterobacteria phage RB51	Straboviridae	Tevenvirinae	Tequatrovirus	Pseudomonadota	Gammaproteobacteria	Enterobacterales	Enterobacteria	No	No	168394	Straboviridae_01_mean_norm_euclidean
GQ981382	Shigella phage SP18	Straboviridae	Tevenvirinae	Gaprivervirus	Pseudomonadota	Gammaproteobacteria	Enterobacterales	Shigella	No	No	170605	Straboviridae_01_mean_norm_euclidean
GU295964	Klebsiella phage KP15	Straboviridae	Unclassified	Slopekvirus	Pseudomonadota	Gammaproteobacteria	Enterobacterales	Klebsiella	No	No	174436	Straboviridae_01_mean_norm_euclidean
GU323318	Enterobacter phage CC31	Straboviridae	Tevenvirinae	Karamvirus	Pseudomonadota	Gammaproteobacteria	Enterobacterales	Enterobacter	No	No	165540	Straboviridae_01_mean_norm_euclidean
GU396103	Aeromonas phage PX29	Straboviridae	Unclassified	Angelvirus	Pseudomonadota	Gammaproteobacteria	Aeromonadales	Aeromonas	No	No	222006	Straboviridae_01_mean_norm_euclidean
GU911519	Acinetobacter phage Acj61	Straboviridae	Twarogvirinae	Lasallevirus	Pseudomonadota	Gammaproteobacteria	Moraxellales	Acinetobacter	No	No	164093	Straboviridae_01_mean_norm_euclidean
HE858210	Pseudotevenvirus RB43	Straboviridae	Unclassified	Pseudotevenvirus	Unspecified	Unspecified	Unspecified	Unspecified	No	No	179836	Straboviridae_01_mean_norm_euclidean
HE956709	Yersinia phage phiR1-RT	Straboviridae	Tevenvirinae	Tegunavirus	Pseudomonadota	Gammaproteobacteria	Enterobacterales	Yersinia	No	No	168809	Straboviridae_01_mean_norm_euclidean
HE956711	Yersinia phage phiD1	Straboviridae	Tevenvirinae	Tequatrovirus	Pseudomonadota	Gammaproteobacteria	Enterobacterales	Yersinia	No	No	167063	Straboviridae_01_mean_norm_euclidean
HE978309	Enterobacteria phage GEC-3S	Straboviridae	Unclassified	Krischvirus	Pseudomonadota	Gammaproteobacteria	Enterobacterales	Enterobacteria	No	No	163424	Straboviridae_01_mean_norm_euclidean
HE981739	Pseudotevenvirus RB43	Straboviridae	Unclassified	Pseudotevenvirus	Unspecified	Unspecified	Unspecified	Unspecified	No	No	179839	Straboviridae_01_mean_norm_euclidean
HM004124	Acinetobacter phage Acj9	Straboviridae	Twarogvirinae	Acajnonavirus	Pseudomonadota	Gammaproteobacteria	Moraxellales	Acinetobacter	No	No	169947	Straboviridae_01_mean_norm_euclidean
HM032710	Acinetobacter phage Ac42	Straboviridae	Twarogvirinae	Unclassified	Pseudomonadota	Gammaproteobacteria	Moraxellales	Acinetobacter	No	No	167716	Straboviridae_01_mean_norm_euclidean
HM035025	Shigella phage Shfl2	Straboviridae	Tevenvirinae	Tequatrovirus	Pseudomonadota	Gammaproteobacteria	Enterobacterales	Shigella	No	No	165919	Straboviridae_01_mean_norm_euclidean
HM071924	Escherichia phage IME08	Straboviridae	Tevenvirinae	Dhakavirus	Pseudomonadota	Gammaproteobacteria	Enterobacterales	Escherichia	No	No	172253	Straboviridae_01_mean_norm_euclidean
HM114315	Acinetobacter phage 133	Straboviridae	Tevenvirinae	Unclassified	Pseudomonadota	Gammaproteobacteria	Moraxellales	Acinetobacter	No	No	159801	Straboviridae_01_mean_norm_euclidean
HM134276	Escherichia phage RB16	Straboviridae	Unclassified	Pseudotevenvirus	Pseudomonadota	Gammaproteobacteria	Enterobacterales	Escherichia	No	No	176788	Straboviridae_01_mean_norm_euclidean
HM137666	Enterobacteria phage T4T	Straboviridae	Tevenvirinae	Tequatrovirus	Pseudomonadota	Gammaproteobacteria	Enterobacterales	Enterobacteria	No	No	168920	Straboviridae_01_mean_norm_euclidean
HM452125	Aeromonas phage phiAS4	Straboviridae	Unclassified	Tulanevirus	Pseudomonadota	Gammaproteobacteria	Aeromonadales	Aeromonas	No	No	163875	Straboviridae_01_mean_norm_euclidean
HM452126	Aeromonas phage phiAS5	Straboviridae	Unclassified	Chrysonvirus	Pseudomonadota	Gammaproteobacteria	Aeromonadales	Aeromonas	No	No	225268	Straboviridae_01_mean_norm_euclidean
HM563683	Escherichia phage vB_EcoM_VR7	Straboviridae	Tevenvirinae	Gaprivervirus	Pseudomonadota	Gammaproteobacteria	Enterobacterales	Escherichia	No	No	169285	Straboviridae_01_mean_norm_euclidean
HM997020	Escherichia phage wV7	Straboviridae	Tevenvirinae	Tequatrovirus	Pseudomonadota	Gammaproteobacteria	Enterobacterales	Escherichia	No	No	166452	Straboviridae_01_mean_norm_euclidean
HQ317393	Vibrio phage nt-1	Straboviridae	Unclassified	Mylasvirus	Pseudomonadota	Gammaproteobacteria	Vibrionales	Vibrio	No	No	247511	Straboviridae_01_mean_norm_euclidean
HQ331142	Salmonella phage vB_SenM-S16	Straboviridae	Tevenvirinae	Gelderlandvirus	Pseudomonadota	Gammaproteobacteria	Enterobacterales	Salmonella	No	No	160221	Straboviridae_01_mean_norm_euclidean
HQ698922	Acinetobacter phage ZZ1	Straboviridae	Twarogvirinae	Zedzedvirus	Pseudomonadota	Gammaproteobacteria	Moraxellales	Acinetobacter	No	No	166687	Straboviridae_01_mean_norm_euclidean
HQ829472	Escherichia phage Bp7	Straboviridae	Tevenvirinae	Dhakavirus	Pseudomonadota	Gammaproteobacteria	Enterobacterales	Escherichia	No	No	168066	Straboviridae_01_mean_norm_euclidean
HQ918180	Klebsiella phage KP27	Straboviridae	Unclassified	Slopekvirus	Pseudomonadota	Gammaproteobacteria	Enterobacterales	Klebsiella	No	No	174413	Straboviridae_01_mean_norm_euclidean
JN202312	Escherichia phage ime09	Straboviridae	Tevenvirinae	Tequatrovirus	Pseudomonadota	Gammaproteobacteria	Enterobacterales	Escherichia	No	No	166499	Straboviridae_01_mean_norm_euclidean
JN377894	Aeromonas phage Aes508	Straboviridae	Unclassified	Tulanevirus	Pseudomonadota	Gammaproteobacteria	Aeromonadales	Aeromonas	No	No	160646	Straboviridae_01_mean_norm_euclidean
JN377895	Aeromonas phage Aes012	Straboviridae	Unclassified	Tulanevirus	Pseudomonadota	Gammaproteobacteria	Aeromonadales	Aeromonas	No	No	161978	Straboviridae_01_mean_norm_euclidean
JN849462	Vibrio phage phi-pp2	Straboviridae	Unclassified	Schizotequatrovirus	Pseudomonadota	Gammaproteobacteria	Vibrionales	Vibrio	No	No	246421	Straboviridae_01_mean_norm_euclidean
JN882287	Cronobacter phage vB_CsaM_GAP161	Straboviridae	Unclassified	Pseudotevenvirus	Pseudomonadota	Gammaproteobacteria	Enterobacterales	Cronobacter	No	No	178193	Straboviridae_01_mean_norm_euclidean
JN986846	Escherichia phage vB_EcoM_ACG-C40	Straboviridae	Tevenvirinae	Tequatrovirus	Pseudomonadota	Gammaproteobacteria	Enterobacterales	Escherichia	No	No	167396	Straboviridae_01_mean_norm_euclidean
JX128259	Escherichia phage ECML-134	Straboviridae	Tevenvirinae	Tequatrovirus	Pseudomonadota	Gammaproteobacteria	Enterobacterales	Escherichia	No	No	166783	Straboviridae_01_mean_norm_euclidean
JX181825	Salmonella phage STML-198	Straboviridae	Tevenvirinae	Gelderlandvirus	Pseudomonadota	Gammaproteobacteria	Enterobacterales	Salmonella	No	No	158099	Straboviridae_01_mean_norm_euclidean
JX306041	Stenotrophomonas phage IME13	Straboviridae	Unclassified	Tulanevirus	Pseudomonadota	Gammaproteobacteria	Xanthomonadales	Stenotrophomonas	No	No	162327	Straboviridae_01_mean_norm_euclidean
JX536493	Escherichia phage HX01	Straboviridae	Tevenvirinae	Mosigvirus	Pseudomonadota	Gammaproteobacteria	Enterobacterales	Escherichia	No	No	169158	Straboviridae_01_mean_norm_euclidean
KC131129	Vibrio phage VH7D	Straboviridae	Unclassified	Schizotequatrovirus	Pseudomonadota	Gammaproteobacteria	Vibrionales	Vibrio	No	No	246964	Straboviridae_01_mean_norm_euclidean
KC801932	Escherichia phage Lw1	Straboviridae	Unclassified	Pseudotevenvirus	Pseudomonadota	Gammaproteobacteria	Enterobacterales	Escherichia	No	No	176227	Straboviridae_01_mean_norm_euclidean
KC954775	Cronobacter phage S13	Straboviridae	Unclassified	Unclassified	Pseudomonadota	Gammaproteobacteria	Enterobacterales	Cronobacter	No	No	182145	Straboviridae_01_mean_norm_euclidean
KF208315	Yersinia phage PST	Straboviridae	Tevenvirinae	Tequatrovirus	Pseudomonadota	Gammaproteobacteria	Enterobacterales	Yersinia	No	No	167785	Straboviridae_01_mean_norm_euclidean
KF562341	Escherichia phage vB_EcoM_PhAPEC2	Straboviridae	Tevenvirinae	Mosigvirus	Pseudomonadota	Gammaproteobacteria	Enterobacterales	Escherichia	No	No	167318	Straboviridae_01_mean_norm_euclidean
KF582788	Escherichia phage vB_EcoM_JS09	Straboviridae	Tevenvirinae	Mosigvirus	Pseudomonadota	Gammaproteobacteria	Enterobacterales	Escherichia	No	No	169148	Straboviridae_01_mean_norm_euclidean
KF835987	Pectobacterium bacteriophage PM2	Straboviridae	Tevenvirinae	Mosugukvirus	Pseudomonadota	Gammaproteobacteria	Enterobacterales	Pectobacterium	No	No	170286	Straboviridae_01_mean_norm_euclidean
KF925357	Escherichia phage HY01	Straboviridae	Tevenvirinae	Tequatrovirus	Pseudomonadota	Gammaproteobacteria	Enterobacterales	Escherichia	No	No	166977	Straboviridae_01_mean_norm_euclidean
KJ000058	Salmonella phage STP4-a	Straboviridae	Tevenvirinae	Gelderlandvirus	Pseudomonadota	Gammaproteobacteria	Enterobacterales	Salmonella	No	No	159914	Straboviridae_01_mean_norm_euclidean
KJ025957	Serratia phage PS2	Unclassified	Unclassified	Muldoonvirus	Pseudomonadota	Gammaproteobacteria	Enterobacterales	Serratia	No	No	167266	Straboviridae_01_mean_norm_euclidean
KJ101592	Enterobacter phage PG7	Straboviridae	Tevenvirinae	Karamvirus	Pseudomonadota	Gammaproteobacteria	Enterobacterales	Enterobacter	No	No	173276	Straboviridae_01_mean_norm_euclidean
KJ477684	Tequatrovirus T4	Straboviridae	Tevenvirinae	Tequatrovirus	Pseudomonadota	Gammaproteobacteria	Enterobacterales	Unspecified	No	No	168922	Straboviridae_01_mean_norm_euclidean
KJ477685	Tequatrovirus T4	Straboviridae	Tevenvirinae	Tequatrovirus	Pseudomonadota	Gammaproteobacteria	Enterobacterales	Unspecified	No	No	166816	Straboviridae_01_mean_norm_euclidean
KJ477686	Tequatrovirus T4	Straboviridae	Tevenvirinae	Tequatrovirus	Pseudomonadota	Gammaproteobacteria	Enterobacterales	Unspecified	No	No	165660	Straboviridae_01_mean_norm_euclidean
KJ668714	Escherichia phage vB_EcoM_112	Straboviridae	Tevenvirinae	Tequatrovirus	Pseudomonadota	Gammaproteobacteria	Enterobacterales	Escherichia	No	No	168470	Straboviridae_01_mean_norm_euclidean
KM236237	Citrobacter phage Miller	Straboviridae	Unclassified	Pseudotevenvirus	Pseudomonadota	Gammaproteobacteria	Enterobacterales	Citrobacter	No	No	178171	Straboviridae_01_mean_norm_euclidean
KM236240	Citrobacter phage Moon	Straboviridae	Tevenvirinae	Moonvirus	Pseudomonadota	Gammaproteobacteria	Enterobacterales	Citrobacter	No	No	170341	Straboviridae_01_mean_norm_euclidean
KM407600	Shigella phage Shf125875	Straboviridae	Tevenvirinae	Mosigvirus	Pseudomonadota	Gammaproteobacteria	Enterobacterales	Shigella	No	No	169062	Straboviridae_01_mean_norm_euclidean
KM501444	Shigella phage pSs-1	Straboviridae	Tevenvirinae	Tequatrovirus	Pseudomonadota	Gammaproteobacteria	Enterobacterales	Shigella	No	No	164999	Straboviridae_01_mean_norm_euclidean
KM606994	Escherichia phage RB3	Straboviridae	Tevenvirinae	Tequatrovirus	Pseudomonadota	Gammaproteobacteria	Enterobacterales	Escherichia	No	No	168402	Straboviridae_01_mean_norm_euclidean
KM606995	Enterobacteria phage RB5	Straboviridae	Tevenvirinae	Tequatrovirus	Pseudomonadota	Gammaproteobacteria	Enterobacterales	Enterobacteria	No	No	168394	Straboviridae_01_mean_norm_euclidean
KM606996	Enterobacteria phage RB6	Straboviridae	Tevenvirinae	Tequatrovirus	Pseudomonadota	Gammaproteobacteria	Enterobacterales	Enterobacteria	No	No	168394	Straboviridae_01_mean_norm_euclidean
KM606997	Enterobacteria phage RB7	Straboviridae	Tevenvirinae	Tequatrovirus	Pseudomonadota	Gammaproteobacteria	Enterobacterales	Enterobacteria	No	No	168395	Straboviridae_01_mean_norm_euclidean
KM606998	Enterobacteria phage RB9	Straboviridae	Tevenvirinae	Tequatrovirus	Pseudomonadota	Gammaproteobacteria	Enterobacterales	Enterobacteria	No	No	168395	Straboviridae_01_mean_norm_euclidean
KM606999	Enterobacteria phage RB10	Straboviridae	Tevenvirinae	Tequatrovirus	Pseudomonadota	Gammaproteobacteria	Enterobacterales	Enterobacteria	No	No	168401	Straboviridae_01_mean_norm_euclidean
KM607000	Enterobacteria phage RB27	Straboviridae	Tevenvirinae	Tequatrovirus	Pseudomonadota	Gammaproteobacteria	Enterobacterales	Enterobacteria	No	No	165179	Straboviridae_01_mean_norm_euclidean
KM607001	Enterobacteria phage RB33	Straboviridae	Tevenvirinae	Tequatrovirus	Pseudomonadota	Gammaproteobacteria	Enterobacterales	Enterobacteria	No	No	166007	Straboviridae_01_mean_norm_euclidean
KM607002	Enterobacteria phage RB55	Straboviridae	Tevenvirinae	Tequatrovirus	Pseudomonadota	Gammaproteobacteria	Enterobacterales	Enterobacteria	No	No	168896	Straboviridae_01_mean_norm_euclidean
KM607003	Enterobacteria phage RB59	Straboviridae	Tevenvirinae	Tequatrovirus	Pseudomonadota	Gammaproteobacteria	Enterobacterales	Enterobacteria	No	No	168966	Straboviridae_01_mean_norm_euclidean
KM607004	Enterobacteria phage RB68	Straboviridae	Tevenvirinae	Tequatrovirus	Pseudomonadota	Gammaproteobacteria	Enterobacterales	Enterobacteria	No	No	168401	Straboviridae_01_mean_norm_euclidean
KP007359	Escherichia phage vb_EcoM-VR5	Straboviridae	Tevenvirinae	Dhakavirus	Pseudomonadota	Gammaproteobacteria	Enterobacterales	Escherichia	No	No	170473	Straboviridae_01_mean_norm_euclidean
KP007360	Escherichia phage vB_EcoM_VR20	Straboviridae	Tevenvirinae	Gaprivervirus	Pseudomonadota	Gammaproteobacteria	Enterobacterales	Escherichia	No	No	170336	Straboviridae_01_mean_norm_euclidean
KP007361	Escherichia phage vB_EcoM_VR25	Straboviridae	Tevenvirinae	Gaprivervirus	Pseudomonadota	Gammaproteobacteria	Enterobacterales	Escherichia	No	No	170822	Straboviridae_01_mean_norm_euclidean
KP007362	Escherichia phage vB_EcoM_VR26	Straboviridae	Tevenvirinae	Gaprivervirus	Pseudomonadota	Gammaproteobacteria	Enterobacterales	Escherichia	No	No	171541	Straboviridae_01_mean_norm_euclidean
KP202158	Yersinia phage vB_YenM_TG1	Straboviridae	Tevenvirinae	Tegunavirus	Pseudomonadota	Gammaproteobacteria	Enterobacterales	Yersinia	No	No	162101	Straboviridae_01_mean_norm_euclidean
KP671755	Vibrio phage ValKK3	Straboviridae	Unclassified	Schizotequatrovirus	Pseudomonadota	Gammaproteobacteria	Vibrionales	Vibrio	No	No	248088	Straboviridae_01_mean_norm_euclidean
KP869101	Escherichia coli O157 typing phage 3	Straboviridae	Tevenvirinae	Mosigvirus	Pseudomonadota	Gammaproteobacteria	Enterobacterales	Escherichia	No	No	168733	Straboviridae_01_mean_norm_euclidean
KP869104	Escherichia coli O157 typing phage 6	Straboviridae	Tevenvirinae	Mosigvirus	Pseudomonadota	Gammaproteobacteria	Enterobacterales	Escherichia	No	No	160570	Straboviridae_01_mean_norm_euclidean
KP869105	Escherichia coli O157 typing phage 7	Straboviridae	Tevenvirinae	Tequatrovirus	Pseudomonadota	Gammaproteobacteria	Enterobacterales	Escherichia	No	No	167747	Straboviridae_01_mean_norm_euclidean
KP869111	Escherichia coli O157 typing phage 13	Straboviridae	Tevenvirinae	Mosigvirus	Pseudomonadota	Gammaproteobacteria	Enterobacterales	Escherichia	No	No	162417	Straboviridae_01_mean_norm_euclidean
KP890823	Proteus phage vB_PmiM_Pm5461	Straboviridae	Unclassified	Bragavirus	Pseudomonadota	Gammaproteobacteria	Enterobacterales	Proteus	No	No	161989	Straboviridae_01_mean_norm_euclidean
KR233165	Escherichia phage PEC04	Straboviridae	Tevenvirinae	Tequatrovirus	Pseudomonadota	Gammaproteobacteria	Enterobacterales	Escherichia	No	No	167552	Straboviridae_01_mean_norm_euclidean
KR269718	Escherichia phage HY03	Straboviridae	Tevenvirinae	Tequatrovirus	Pseudomonadota	Gammaproteobacteria	Enterobacterales	Escherichia	No	No	170770	Straboviridae_01_mean_norm_euclidean
KR269720	Klebsiella phage PKO111	Straboviridae	Tevenvirinae	Jiaodavirus	Pseudomonadota	Gammaproteobacteria	Enterobacterales	Klebsiella	No	No	168758	Straboviridae_01_mean_norm_euclidean
KR422352	Escherichia phage APCEc01	Straboviridae	Tevenvirinae	Mosigvirus	Pseudomonadota	Gammaproteobacteria	Enterobacterales	Escherichia	No	No	168771	Straboviridae_01_mean_norm_euclidean
KR869820	Citrobacter phage IME-CF2	Straboviridae	Unclassified	Pseudotevenvirus	Pseudomonadota	Gammaproteobacteria	Enterobacterales	Citrobacter	No	No	177688	Straboviridae_01_mean_norm_euclidean
KT001915	Citrobacter phage Merlin	Straboviridae	Tevenvirinae	Moonvirus	Pseudomonadota	Gammaproteobacteria	Enterobacterales	Citrobacter	No	No	172733	Straboviridae_01_mean_norm_euclidean
KT001918	Klebsiella phage Matisse	Straboviridae	Unclassified	Slopekvirus	Pseudomonadota	Gammaproteobacteria	Enterobacterales	Klebsiella	No	No	176081	Straboviridae_01_mean_norm_euclidean
KT001919	Klebsiella phage Miro	Straboviridae	Unclassified	Slopekvirus	Pseudomonadota	Gammaproteobacteria	Enterobacterales	Klebsiella	No	No	176055	Straboviridae_01_mean_norm_euclidean
KT176190	Escherichia phage QL01	Straboviridae	Tevenvirinae	Dhakavirus	Pseudomonadota	Gammaproteobacteria	Enterobacterales	Escherichia	No	No	170527	Straboviridae_01_mean_norm_euclidean
KT184308	Enterobacteria phage Aplg8	Straboviridae	Tevenvirinae	Tequatrovirus	Pseudomonadota	Gammaproteobacteria	Enterobacterales	Enterobacteria	No	No	168496	Straboviridae_01_mean_norm_euclidean
KT184309	Enterobacteria phage ATK47	Straboviridae	Tevenvirinae	Mosigvirus	Pseudomonadota	Gammaproteobacteria	Enterobacterales	Enterobacteria	No	No	170020	Straboviridae_01_mean_norm_euclidean
KT184310	Enterobacteria phage ATK48	Straboviridae	Tevenvirinae	Mosigvirus	Pseudomonadota	Gammaproteobacteria	Enterobacterales	Enterobacteria	No	No	169729	Straboviridae_01_mean_norm_euclidean
KT184311	Enterobacteria phage GiZh	Straboviridae	Tevenvirinae	Tequatrovirus	Pseudomonadota	Gammaproteobacteria	Enterobacterales	Enterobacteria	No	No	166514	Straboviridae_01_mean_norm_euclidean
KT184312	Enterobacteria phage Kha5h	Straboviridae	Tevenvirinae	Tequatrovirus	Pseudomonadota	Gammaproteobacteria	Enterobacterales	Enterobacteria	No	No	167318	Straboviridae_01_mean_norm_euclidean
KT239446	Klebsiella phage JD18	Straboviridae	Tevenvirinae	Jiaodavirus	Pseudomonadota	Gammaproteobacteria	Enterobacterales	Klebsiella	No	No	166313	Straboviridae_01_mean_norm_euclidean
KT321315	Enterobacter phage phiEap-3	Straboviridae	Unclassified	Slopekvirus	Pseudomonadota	Gammaproteobacteria	Enterobacterales	Enterobacter	No	No	175814	Straboviridae_01_mean_norm_euclidean
KT381880	Citrobacter phage Margaery	Straboviridae	Unclassified	Pseudotevenvirus	Pseudomonadota	Gammaproteobacteria	Enterobacterales	Citrobacter	No	No	178182	Straboviridae_01_mean_norm_euclidean
KT919972	Vibrio phage phi-Grn1	Straboviridae	Unclassified	Schizotequatrovirus	Pseudomonadota	Gammaproteobacteria	Vibrionales	Vibrio	No	No	248605	Straboviridae_01_mean_norm_euclidean
KT919973	Vibrio phage phi-ST2	Straboviridae	Unclassified	Schizotequatrovirus	Pseudomonadota	Gammaproteobacteria	Vibrionales	Vibrio	No	No	250485	Straboviridae_01_mean_norm_euclidean
KU255730	Escherichia phage phiE142	Straboviridae	Unclassified	Carettavirus	Pseudomonadota	Gammaproteobacteria	Enterobacterales	Escherichia	No	No	121442	Straboviridae_01_mean_norm_euclidean
KU867307	Salmonella phage vB_SnwM_CGG4-1	Straboviridae	Tevenvirinae	Gelderlandvirus	Pseudomonadota	Gammaproteobacteria	Enterobacterales	Salmonella	No	No	159878	Straboviridae_01_mean_norm_euclidean
KU867876	Escherichia phage vB_EcoM-UFV13	Straboviridae	Tevenvirinae	Tequatrovirus	Pseudomonadota	Gammaproteobacteria	Enterobacterales	Escherichia	No	No	165772	Straboviridae_01_mean_norm_euclidean
KU878968	Escherichia phage WG01	Straboviridae	Tevenvirinae	Dhakavirus	Pseudomonadota	Gammaproteobacteria	Enterobacterales	Escherichia	No	No	169936	Straboviridae_01_mean_norm_euclidean
KU878969	Escherichia phage MX01	Straboviridae	Tevenvirinae	Dhakavirus	Pseudomonadota	Gammaproteobacteria	Enterobacterales	Escherichia	No	No	168929	Straboviridae_01_mean_norm_euclidean
KU925172	Escherichia phage PE37	Straboviridae	Tevenvirinae	Tequatrovirus	Pseudomonadota	Gammaproteobacteria	Enterobacterales	Escherichia	No	No	166423	Straboviridae_01_mean_norm_euclidean
KX009778	Escherichia phage UFV-AREG1	Straboviridae	Tevenvirinae	Tequatrovirus	Pseudomonadota	Gammaproteobacteria	Enterobacterales	Escherichia	No	No	167231	Straboviridae_01_mean_norm_euclidean
KX078569	Morganella phage vB_MmoM_MP1	Straboviridae	Unclassified	Gualtarvirus	Pseudomonadota	Gammaproteobacteria	Enterobacterales	Morganella	No	No	163201	Straboviridae_01_mean_norm_euclidean
KX130727	Escherichia phage phT4A	Straboviridae	Unclassified	Slopekvirus	Pseudomonadota	Gammaproteobacteria	Enterobacterales	Escherichia	No	No	171598	Straboviridae_01_mean_norm_euclidean
KX130861	Shigella phage SHFML-11	Straboviridae	Tevenvirinae	Tequatrovirus	Pseudomonadota	Gammaproteobacteria	Enterobacterales	Shigella	No	No	170650	Straboviridae_01_mean_norm_euclidean
KX130862	Shigella phage SHFML-26	Straboviridae	Tevenvirinae	Tequatrovirus	Pseudomonadota	Gammaproteobacteria	Enterobacterales	Shigella	No	No	168993	Straboviridae_01_mean_norm_euclidean
KX130864	Shigella phage SHBML-50-1	Straboviridae	Tevenvirinae	Tequatrovirus	Pseudomonadota	Gammaproteobacteria	Enterobacterales	Shigella	No	No	166634	Straboviridae_01_mean_norm_euclidean
KX130865	Shigella phage SHSML-52-1	Straboviridae	Tevenvirinae	Mosigvirus	Pseudomonadota	Gammaproteobacteria	Enterobacterales	Shigella	No	No	169621	Straboviridae_01_mean_norm_euclidean
KX245890	Citrobacter phage vB_CfrM_CfP1	Straboviridae	Unclassified	Pseudotevenvirus	Pseudomonadota	Gammaproteobacteria	Enterobacterales	Citrobacter	No	No	180219	Straboviridae_01_mean_norm_euclidean
KX258185	Klebsiella phage vB_KpnM_KpV477	Straboviridae	Tevenvirinae	Jiaodavirus	Pseudomonadota	Gammaproteobacteria	Enterobacterales	Klebsiella	No	No	168272	Straboviridae_01_mean_norm_euclidean
KX431559	Cronobacter phage vB_CsaM_leB	Straboviridae	Unclassified	Pseudotevenvirus	Pseudomonadota	Gammaproteobacteria	Enterobacterales	Cronobacter	No	No	177907	Straboviridae_01_mean_norm_euclidean
KX431560	Cronobacter phage vB_CsaM_leN	Straboviridae	Unclassified	Pseudotevenvirus	Pseudomonadota	Gammaproteobacteria	Enterobacterales	Cronobacter	No	No	179516	Straboviridae_01_mean_norm_euclidean
KX443552	Cronobacter phage vB_CsaM_leE	Straboviridae	Unclassified	Pseudotevenvirus	Pseudomonadota	Gammaproteobacteria	Enterobacterales	Cronobacter	No	No	181570	Straboviridae_01_mean_norm_euclidean
KX452698	Shigella phage KNP5	Straboviridae	Tevenvirinae	Tequatrovirus	Pseudomonadota	Gammaproteobacteria	Enterobacterales	Shigella	No	No	193624	Straboviridae_01_mean_norm_euclidean
KX828711	Shigella phage SH7	Straboviridae	Tevenvirinae	Tequatrovirus	Pseudomonadota	Gammaproteobacteria	Enterobacterales	Shigella	No	No	164870	Straboviridae_01_mean_norm_euclidean
KY000080	Klebsiella phage KPV15	Straboviridae	Tevenvirinae	Jiaodavirus	Pseudomonadota	Gammaproteobacteria	Enterobacterales	Klebsiella	No	No	167034	Straboviridae_01_mean_norm_euclidean
KY290948	Aeromonas phage 44RR2.8t.2	Straboviridae	Unclassified	Biquartavirus	Pseudomonadota	Gammaproteobacteria	Aeromonadales	Aeromonas	No	No	173590	Straboviridae_01_mean_norm_euclidean
KY290951	Aeromonas phage 31.2	Straboviridae	Unclassified	Biquartavirus	Pseudomonadota	Gammaproteobacteria	Aeromonadales	Aeromonas	No	No	172957	Straboviridae_01_mean_norm_euclidean
KY290956	Aeromonas phage L9-6	Straboviridae	Unclassified	Biquartavirus	Pseudomonadota	Gammaproteobacteria	Aeromonadales	Aeromonas	No	No	173578	Straboviridae_01_mean_norm_euclidean
KY290957	Aeromonas phage Riv-10	Straboviridae	Unclassified	Biquartavirus	Pseudomonadota	Gammaproteobacteria	Aeromonadales	Aeromonas	No	No	174311	Straboviridae_01_mean_norm_euclidean
KY290958	Aeromonas phage SW69-9	Straboviridae	Unclassified	Biquartavirus	Pseudomonadota	Gammaproteobacteria	Aeromonadales	Aeromonas	No	No	173097	Straboviridae_01_mean_norm_euclidean
KY290975	Escherichia phage YUEEL01	Straboviridae	Tevenvirinae	Tequatrovirus	Pseudomonadota	Gammaproteobacteria	Enterobacterales	Escherichia	No	No	168266	Straboviridae_01_mean_norm_euclidean
KY593455	Yersinia phage fHe-Yen9-01	Straboviridae	Tevenvirinae	Tegunavirus	Pseudomonadota	Gammaproteobacteria	Enterobacterales	Yersinia	No	No	167773	Straboviridae_01_mean_norm_euclidean
KY608967	Escherichia phage CF2	Unclassified	Unclassified	Rosemountvirus	Pseudomonadota	Gammaproteobacteria	Enterobacterales	Escherichia	No	No	168188	Straboviridae_01_mean_norm_euclidean
KY683735	Escherichia phage ECD7	Straboviridae	Unclassified	Krischvirus	Pseudomonadota	Gammaproteobacteria	Enterobacterales	Escherichia	No	No	164706	Straboviridae_01_mean_norm_euclidean
KY703222	Escherichia phage phiC120	Straboviridae	Tevenvirinae	Mosigvirus	Pseudomonadota	Gammaproteobacteria	Enterobacterales	Escherichia	No	No	186570	Straboviridae_01_mean_norm_euclidean
LC348379	Escherichia phage PP01	Straboviridae	Tevenvirinae	Tequatrovirus	Pseudomonadota	Gammaproteobacteria	Enterobacterales	Escherichia	No	No	167812	Straboviridae_01_mean_norm_euclidean
LC348380	Escherichia phage T2	Straboviridae	Tevenvirinae	Tequatrovirus	Pseudomonadota	Gammaproteobacteria	Enterobacterales	Escherichia	No	No	163825	Straboviridae_01_mean_norm_euclidean
LC371242	Escherichia phage EcS1	Straboviridae	Tevenvirinae	Kagamiyamavirus	Pseudomonadota	Gammaproteobacteria	Enterobacterales	Escherichia	No	No	175437	Straboviridae_01_mean_norm_euclidean
LC465543	Shigella phage SfPhi01	Straboviridae	Tevenvirinae	Tequatrovirus	Pseudomonadota	Gammaproteobacteria	Enterobacterales	Shigella	No	No	168000	Straboviridae_01_mean_norm_euclidean
LC589952	Enterobacter phage vB_EkoM5VN	Straboviridae	Unclassified	Pseudotevenvirus	Pseudomonadota	Gammaproteobacteria	Enterobacterales	Enterobacter	No	No	178408	Straboviridae_01_mean_norm_euclidean
LC620505	Escherichia phage NiC89	Straboviridae	Tevenvirinae	Tequatrovirus	Pseudomonadota	Gammaproteobacteria	Enterobacterales	Escherichia	No	No	166727	Straboviridae_01_mean_norm_euclidean
LC768463	Klebsiella phage phiKp_1	Straboviridae	Unclassified	Slopekvirus	Pseudomonadota	Gammaproteobacteria	Enterobacterales	Klebsiella	No	No	176008	Straboviridae_01_mean_norm_euclidean
LC768464	Klebsiella phage phiKp_3	Straboviridae	Unclassified	Slopekvirus	Pseudomonadota	Gammaproteobacteria	Enterobacterales	Klebsiella	No	No	176058	Straboviridae_01_mean_norm_euclidean
LC768465	Klebsiella phage phiKp_4	Straboviridae	Unclassified	Slopekvirus	Pseudomonadota	Gammaproteobacteria	Enterobacterales	Klebsiella	No	No	176060	Straboviridae_01_mean_norm_euclidean
LC768466	Klebsiella phage phiKp_5	Straboviridae	Unclassified	Slopekvirus	Pseudomonadota	Gammaproteobacteria	Enterobacterales	Klebsiella	No	No	175990	Straboviridae_01_mean_norm_euclidean
LC768469	Klebsiella phage phiKp_8	Straboviridae	Unclassified	Slopekvirus	Pseudomonadota	Gammaproteobacteria	Enterobacterales	Klebsiella	No	No	176066	Straboviridae_01_mean_norm_euclidean
LC768470	Klebsiella phage phiKp_9	Straboviridae	Unclassified	Slopekvirus	Pseudomonadota	Gammaproteobacteria	Enterobacterales	Klebsiella	No	No	140912	Straboviridae_01_mean_norm_euclidean
LC768472	Klebsiella phage phiKp_10	Straboviridae	Unclassified	Slopekvirus	Pseudomonadota	Gammaproteobacteria	Enterobacterales	Klebsiella	No	No	176058	Straboviridae_01_mean_norm_euclidean
LC768473	Klebsiella phage phiKp_11	Straboviridae	Unclassified	Slopekvirus	Pseudomonadota	Gammaproteobacteria	Enterobacterales	Klebsiella	No	No	176058	Straboviridae_01_mean_norm_euclidean
LC768474	Klebsiella phage phiKp_12	Straboviridae	Unclassified	Slopekvirus	Pseudomonadota	Gammaproteobacteria	Enterobacterales	Klebsiella	No	No	176058	Straboviridae_01_mean_norm_euclidean
LC768475	Klebsiella phage phiKp_13	Straboviridae	Unclassified	Slopekvirus	Pseudomonadota	Gammaproteobacteria	Enterobacterales	Klebsiella	No	No	175999	Straboviridae_01_mean_norm_euclidean
LC768477	Klebsiella phage phiKp_15	Straboviridae	Unclassified	Slopekvirus	Pseudomonadota	Gammaproteobacteria	Enterobacterales	Klebsiella	No	No	140919	Straboviridae_01_mean_norm_euclidean
LC768479	Klebsiella phage phiKp_16	Straboviridae	Unclassified	Slopekvirus	Pseudomonadota	Gammaproteobacteria	Enterobacterales	Klebsiella	No	No	175995	Straboviridae_01_mean_norm_euclidean
LC768480	Klebsiella phage phiKp_17	Straboviridae	Unclassified	Slopekvirus	Pseudomonadota	Gammaproteobacteria	Enterobacterales	Klebsiella	No	No	176074	Straboviridae_01_mean_norm_euclidean
LC768481	Klebsiella phage phiKp_18	Straboviridae	Unclassified	Slopekvirus	Pseudomonadota	Gammaproteobacteria	Enterobacterales	Klebsiella	No	No	176056	Straboviridae_01_mean_norm_euclidean
LC768482	Klebsiella phage phiKp_19	Straboviridae	Unclassified	Slopekvirus	Pseudomonadota	Gammaproteobacteria	Enterobacterales	Klebsiella	No	No	176015	Straboviridae_01_mean_norm_euclidean
LC768483	Klebsiella phage phiKp_20	Straboviridae	Unclassified	Slopekvirus	Pseudomonadota	Gammaproteobacteria	Enterobacterales	Klebsiella	No	No	176066	Straboviridae_01_mean_norm_euclidean
LC768492	Klebsiella phage phiKp_22	Straboviridae	Tevenvirinae	Jiaodavirus	Pseudomonadota	Gammaproteobacteria	Enterobacterales	Klebsiella	No	No	167801	Straboviridae_01_mean_norm_euclidean
LC768493	Klebsiella phage phiKp_23	Straboviridae	Unclassified	Slopekvirus	Pseudomonadota	Gammaproteobacteria	Enterobacterales	Klebsiella	No	No	140855	Straboviridae_01_mean_norm_euclidean
LC768496	Klebsiella phage phiKp_26	Straboviridae	Unclassified	Slopekvirus	Pseudomonadota	Gammaproteobacteria	Enterobacterales	Klebsiella	No	No	175967	Straboviridae_01_mean_norm_euclidean
LC778249	Aeromonas phage phiWae14	Unclassified	Unclassified	Unclassified	Pseudomonadota	Gammaproteobacteria	Aeromonadales	Aeromonas	No	No	225840	Straboviridae_01_mean_norm_euclidean
LN881726	Escherichia phage slur02	Straboviridae	Tevenvirinae	Tequatrovirus	Pseudomonadota	Gammaproteobacteria	Enterobacterales	Escherichia	No	No	167298	Straboviridae_01_mean_norm_euclidean
LN881728	Escherichia phage slur03	Straboviridae	Tevenvirinae	Tequatrovirus	Pseudomonadota	Gammaproteobacteria	Enterobacterales	Escherichia	No	No	167467	Straboviridae_01_mean_norm_euclidean
LN881729	Escherichia phage slur04	Straboviridae	Tevenvirinae	Tequatrovirus	Pseudomonadota	Gammaproteobacteria	Enterobacterales	Escherichia	No	No	167298	Straboviridae_01_mean_norm_euclidean
LN881732	Escherichia phage slur07	Straboviridae	Tevenvirinae	Tequatrovirus	Pseudomonadota	Gammaproteobacteria	Enterobacterales	Escherichia	No	No	167124	Straboviridae_01_mean_norm_euclidean
LN881733	Escherichia phage slur08	Straboviridae	Tevenvirinae	Tequatrovirus	Pseudomonadota	Gammaproteobacteria	Enterobacterales	Escherichia	No	No	167467	Straboviridae_01_mean_norm_euclidean
LN881734	Escherichia phage slur11	Straboviridae	Tevenvirinae	Tequatrovirus	Pseudomonadota	Gammaproteobacteria	Enterobacterales	Escherichia	No	No	167298	Straboviridae_01_mean_norm_euclidean
LN881736	Escherichia phage slur14	Straboviridae	Tevenvirinae	Tequatrovirus	Pseudomonadota	Gammaproteobacteria	Enterobacterales	Escherichia	No	No	167467	Straboviridae_01_mean_norm_euclidean
LN881737	Escherichia phage slur13	Straboviridae	Tevenvirinae	Tequatrovirus	Pseudomonadota	Gammaproteobacteria	Enterobacterales	Escherichia	No	No	167299	Straboviridae_01_mean_norm_euclidean
LR027383	Escherichia virus vB_Eco_mar005P1	Straboviridae	Tevenvirinae	Mosigvirus	Pseudomonadota	Gammaproteobacteria	Enterobacterales	Escherichia	No	No	167651	Straboviridae_01_mean_norm_euclidean
LR027386	Escherichia virus vB_Eco_mar005P1	Straboviridae	Tevenvirinae	Mosigvirus	Pseudomonadota	Gammaproteobacteria	Enterobacterales	Escherichia	No	No	167773	Straboviridae_01_mean_norm_euclidean
LR027387	Escherichia virus vB_Eco_mar005P1	Straboviridae	Tevenvirinae	Mosigvirus	Pseudomonadota	Gammaproteobacteria	Enterobacterales	Escherichia	No	No	167773	Straboviridae_01_mean_norm_euclidean
LR027390	Escherichia virus vB_Eco_mar005P1	Straboviridae	Tevenvirinae	Mosigvirus	Pseudomonadota	Gammaproteobacteria	Enterobacterales	Escherichia	No	No	167773	Straboviridae_01_mean_norm_euclidean
LR027391	Escherichia virus vB_Eco_mar005P1	Straboviridae	Tevenvirinae	Mosigvirus	Pseudomonadota	Gammaproteobacteria	Enterobacterales	Escherichia	No	No	167658	Straboviridae_01_mean_norm_euclidean
LR215722	Yersinia phage fPS-2	Straboviridae	Tevenvirinae	Tequatrovirus	Pseudomonadota	Gammaproteobacteria	Enterobacterales	Yersinia	No	No	169060	Straboviridae_01_mean_norm_euclidean
LR215723	Yersinia phage fPS-90	Straboviridae	Tevenvirinae	Tequatrovirus	Pseudomonadota	Gammaproteobacteria	Enterobacterales	Yersinia	No	No	167132	Straboviridae_01_mean_norm_euclidean
LR215724	Yersinia phage fPS-65	Straboviridae	Tevenvirinae	Tequatrovirus	Pseudomonadota	Gammaproteobacteria	Enterobacterales	Yersinia	No	No	167058	Straboviridae_01_mean_norm_euclidean
LR597657	Escherichia phage T4_ev240	Straboviridae	Tevenvirinae	Tequatrovirus	Pseudomonadota	Gammaproteobacteria	Enterobacterales	Escherichia	No	No	166954	Straboviridae_01_mean_norm_euclidean
LR597660	Escherichia phage T4_ev151	Straboviridae	Tevenvirinae	Tequatrovirus	Pseudomonadota	Gammaproteobacteria	Enterobacterales	Escherichia	No	No	167097	Straboviridae_01_mean_norm_euclidean
LR746310	Klebsiella phage vB_KpnM_05F	Straboviridae	Unclassified	Slopekvirus	Pseudomonadota	Gammaproteobacteria	Enterobacterales	Klebsiella	No	No	174231	Straboviridae_01_mean_norm_euclidean
LR746311	Shigella phage vB_SsoM_113	Straboviridae	Tevenvirinae	Tequatrovirus	Pseudomonadota	Gammaproteobacteria	Enterobacterales	Shigella	No	No	169243	Straboviridae_01_mean_norm_euclidean
LR877331	Klebsiella phage vB_KpnM_311F	Straboviridae	Tevenvirinae	Jiaodavirus	Pseudomonadota	Gammaproteobacteria	Enterobacterales	Klebsiella	No	No	166710	Straboviridae_01_mean_norm_euclidean
LR877332	Shigella phage vB_SsoM_JK08	Straboviridae	Tevenvirinae	Tequatrovirus	Pseudomonadota	Gammaproteobacteria	Enterobacterales	Shigella	No	No	169207	Straboviridae_01_mean_norm_euclidean
LR990704	Escherichia phage vB_Eco_NR1	Straboviridae	Tevenvirinae	Tequatrovirus	Pseudomonadota	Gammaproteobacteria	Enterobacterales	Escherichia	No	No	167153	Straboviridae_01_mean_norm_euclidean
LT607758	Klebsiella phage PMBT1	Straboviridae	Unclassified	Slopekvirus	Pseudomonadota	Gammaproteobacteria	Enterobacterales	Klebsiella	No	No	175206	Straboviridae_01_mean_norm_euclidean
LT614807	Cronobacter phage Pet-CM3-4	Straboviridae	Tevenvirinae	Karamvirus	Pseudomonadota	Gammaproteobacteria	Enterobacterales	Cronobacter	No	No	171975	Straboviridae_01_mean_norm_euclidean
MF001354	Salmonella phage SG1	Straboviridae	Tevenvirinae	Tequatrovirus	Pseudomonadota	Gammaproteobacteria	Enterobacterales	Salmonella	No	No	169805	Straboviridae_01_mean_norm_euclidean
MF001355	Proteus phage PM2	Straboviridae	Unclassified	Bragavirus	Pseudomonadota	Gammaproteobacteria	Enterobacterales	Proteus	No	No	163469	Straboviridae_01_mean_norm_euclidean
MF001359	Escherichia phage EC121	Straboviridae	Tevenvirinae	Tequatrovirus	Pseudomonadota	Gammaproteobacteria	Enterobacterales	Escherichia	No	No	168805	Straboviridae_01_mean_norm_euclidean
MF001360	Escherichia phage ECO4	Straboviridae	Tevenvirinae	Tequatrovirus	Pseudomonadota	Gammaproteobacteria	Enterobacterales	Escherichia	No	No	168638	Straboviridae_01_mean_norm_euclidean
MF036690	Serratia phage CHI14	Straboviridae	Tevenvirinae	Winklervirus	Pseudomonadota	Gammaproteobacteria	Enterobacterales	Serratia	No	No	171175	Straboviridae_01_mean_norm_euclidean
MF036691	Serratia phage CBH8	Straboviridae	Tevenvirinae	Winklervirus	Pseudomonadota	Gammaproteobacteria	Enterobacterales	Serratia	No	No	171175	Straboviridae_01_mean_norm_euclidean
MF036692	Serratia phage X20	Straboviridae	Tevenvirinae	Winklervirus	Pseudomonadota	Gammaproteobacteria	Enterobacterales	Serratia	No	No	172450	Straboviridae_01_mean_norm_euclidean
MF044457	Escherichia phage ST0	Straboviridae	Tevenvirinae	Mosigvirus	Pseudomonadota	Gammaproteobacteria	Enterobacterales	Escherichia	No	No	170496	Straboviridae_01_mean_norm_euclidean
MF158045	Shigella phage Sf22	Straboviridae	Tevenvirinae	Tequatrovirus	Pseudomonadota	Gammaproteobacteria	Enterobacterales	Shigella	No	No	166283	Straboviridae_01_mean_norm_euclidean
MF158046	Shigella phage Sf23	Straboviridae	Tevenvirinae	Tequatrovirus	Pseudomonadota	Gammaproteobacteria	Enterobacterales	Shigella	No	No	167678	Straboviridae_01_mean_norm_euclidean
MF327006	Shigella phage Sf20	Straboviridae	Unclassified	Krischvirus	Pseudomonadota	Gammaproteobacteria	Enterobacterales	Shigella	No	No	163982	Straboviridae_01_mean_norm_euclidean
MF327007	Shigella phage Sf21	Straboviridae	Tevenvirinae	Tequatrovirus	Pseudomonadota	Gammaproteobacteria	Enterobacterales	Shigella	No	No	166002	Straboviridae_01_mean_norm_euclidean
MF327008	Shigella phage Sf24	Straboviridae	Tevenvirinae	Tequatrovirus	Pseudomonadota	Gammaproteobacteria	Enterobacterales	Shigella	No	No	168112	Straboviridae_01_mean_norm_euclidean
MF327009	Shigella phage Sf25	Straboviridae	Tevenvirinae	Tequatrovirus	Pseudomonadota	Gammaproteobacteria	Enterobacterales	Shigella	No	No	168573	Straboviridae_01_mean_norm_euclidean
MF479730	Aeromonas phage AS-gz	Straboviridae	Unclassified	Tulanevirus	Pseudomonadota	Gammaproteobacteria	Aeromonadales	Aeromonas	No	No	162422	Straboviridae_01_mean_norm_euclidean
MF957259	Salmonella phage Melville	Straboviridae	Tevenvirinae	Gelderlandvirus	Pseudomonadota	Gammaproteobacteria	Enterobacterales	Salmonella	No	No	159323	Straboviridae_01_mean_norm_euclidean
MG250483	Aeromonas phage Ah1	Straboviridae	Unclassified	Cinqassovirus	Pseudomonadota	Gammaproteobacteria	Aeromonadales	Aeromonas	No	No	221116	Straboviridae_01_mean_norm_euclidean
MG250484	Citrobacter phage CF1 ERZ-2017	Straboviridae	Tevenvirinae	Moonvirus	Pseudomonadota	Gammaproteobacteria	Enterobacterales	Citrobacter	No	No	171911	Straboviridae_01_mean_norm_euclidean
MG589383	Shigella phage phi25-307	Straboviridae	Tevenvirinae	Mosigvirus	Pseudomonadota	Gammaproteobacteria	Enterobacterales	Shigella	No	No	167544	Straboviridae_01_mean_norm_euclidean
MG592456	Vibrio phage 1.081.O._10N.286.52.C2	Straboviridae	Unclassified	Schizotequatrovirus	Pseudomonadota	Gammaproteobacteria	Vibrionales	Vibrio	No	No	239318	Straboviridae_01_mean_norm_euclidean
MG696114	Proteus phage phiP4-3	Straboviridae	Unclassified	Bragavirus	Pseudomonadota	Gammaproteobacteria	Enterobacterales	Proteus	No	No	167849	Straboviridae_01_mean_norm_euclidean
MG746602	Klebsiella phage vB_Kpn_F48	Unclassified	Unclassified	Marfavirus	Pseudomonadota	Gammaproteobacteria	Enterobacterales	Klebsiella	No	No	170764	Straboviridae_01_mean_norm_euclidean
MG751100	Klebsiella phage KP1	Straboviridae	Tevenvirinae	Jiaodavirus	Pseudomonadota	Gammaproteobacteria	Enterobacterales	Klebsiella	No	No	167989	Straboviridae_01_mean_norm_euclidean
MG775043	Citrobacter phage vB_CroM_CrRp10	Straboviridae	Tevenvirinae	Tequatrovirus	Pseudomonadota	Gammaproteobacteria	Enterobacterales	Citrobacter	No	No	168403	Straboviridae_01_mean_norm_euclidean
MG781190	Escherichia phage vB_EcoM-fFiEco06	Straboviridae	Tevenvirinae	Tequatrovirus	Pseudomonadota	Gammaproteobacteria	Enterobacterales	Escherichia	No	No	167076	Straboviridae_01_mean_norm_euclidean
MG781191	Escherichia phage vB_EcoM-fHoEco02	Straboviridae	Tevenvirinae	Tequatrovirus	Pseudomonadota	Gammaproteobacteria	Enterobacterales	Escherichia	No	No	167064	Straboviridae_01_mean_norm_euclidean
MG867727	Escherichia phage vB_EcoM-G28	Straboviridae	Tevenvirinae	Tequatrovirus	Pseudomonadota	Gammaproteobacteria	Enterobacterales	Escherichia	No	No	170121	Straboviridae_01_mean_norm_euclidean
MG999954	Enterobacter phage myPSH1140	Straboviridae	Tevenvirinae	Karamvirus	Pseudomonadota	Gammaproteobacteria	Enterobacterales	Enterobacter	No	No	172614	Straboviridae_01_mean_norm_euclidean
MH051913	Enterobacteria phage vB_EcoM_IME281	Straboviridae	Tevenvirinae	Dhakavirus	Pseudomonadota	Gammaproteobacteria	Enterobacterales	Enterobacteria	No	No	170531	Straboviridae_01_mean_norm_euclidean
MH051915	Enterobacteria phage vB_EcoM_IME339	Straboviridae	Tevenvirinae	Tequatrovirus	Pseudomonadota	Gammaproteobacteria	Enterobacterales	Enterobacteria	No	No	164366	Straboviridae_01_mean_norm_euclidean
MH051916	Enterobacteria phage vB_EcoM_IME340	Straboviridae	Tevenvirinae	Tequatrovirus	Pseudomonadota	Gammaproteobacteria	Enterobacterales	Enterobacteria	No	No	165549	Straboviridae_01_mean_norm_euclidean
MH051917	Enterobacteria phage vB_EcoM_IME341	Straboviridae	Tevenvirinae	Dhakavirus	Pseudomonadota	Gammaproteobacteria	Enterobacterales	Enterobacteria	No	No	172379	Straboviridae_01_mean_norm_euclidean
MH059636	Erwinia phage Cronus	Straboviridae	Tevenvirinae	Roskildevirus	Pseudomonadota	Gammaproteobacteria	Enterobacterales	Erwinia	No	No	175774	Straboviridae_01_mean_norm_euclidean
MH165274	Acinetobacter phage AM101	Straboviridae	Twarogvirinae	Lazarusvirus	Pseudomonadota	Gammaproteobacteria	Moraxellales	Acinetobacter	No	No	166487	Straboviridae_01_mean_norm_euclidean
MH179476	Aeromonas phage 50AhydR13PP	Straboviridae	Unclassified	Tulanevirus	Pseudomonadota	Gammaproteobacteria	Aeromonadales	Aeromonas	No	No	164983	Straboviridae_01_mean_norm_euclidean
MH179477	Aeromonas phage 60AhydR15PP	Straboviridae	Unclassified	Tulanevirus	Pseudomonadota	Gammaproteobacteria	Aeromonadales	Aeromonas	No	No	165795	Straboviridae_01_mean_norm_euclidean
MH243438	Escherichia phage vB_EcoM_NBG1	Straboviridae	Tevenvirinae	Mosigvirus	Pseudomonadota	Gammaproteobacteria	Enterobacterales	Escherichia	No	No	168869	Straboviridae_01_mean_norm_euclidean
MH243439	Escherichia phage vB_EcoM_NBG2	Straboviridae	Tevenvirinae	Tequatrovirus	Pseudomonadota	Gammaproteobacteria	Enterobacterales	Escherichia	No	No	166083	Straboviridae_01_mean_norm_euclidean
MH333064	Klebsiella phage Mineola	Straboviridae	Tevenvirinae	Jiaodavirus	Pseudomonadota	Gammaproteobacteria	Enterobacterales	Klebsiella	No	No	166130	Straboviridae_01_mean_norm_euclidean
MH355584	Escherichia phage vB_EcoM_JB75	Straboviridae	Tevenvirinae	Tequatrovirus	Pseudomonadota	Gammaproteobacteria	Enterobacterales	Escherichia	No	No	167208	Straboviridae_01_mean_norm_euclidean
MH359124	Escherichia phage SF	Straboviridae	Tevenvirinae	Mosigvirus	Pseudomonadota	Gammaproteobacteria	Enterobacterales	Escherichia	No	No	168695	Straboviridae_01_mean_norm_euclidean
MH460829	Acinetobacter phage vB_ApiM_fHyAci03	Straboviridae	Twarogvirinae	Lazarusvirus	Pseudomonadota	Gammaproteobacteria	Moraxellales	Acinetobacter	No	No	165975	Straboviridae_01_mean_norm_euclidean
MH550421	Enterobacteria phage T6	Straboviridae	Tevenvirinae	Tequatrovirus	Pseudomonadota	Gammaproteobacteria	Enterobacterales	Enterobacteria	No	No	168706	Straboviridae_01_mean_norm_euclidean
MH553563	Enterobacteria phage RB18	Straboviridae	Tevenvirinae	Tequatrovirus	Pseudomonadota	Gammaproteobacteria	Enterobacterales	Enterobacteria	No	No	166677	Straboviridae_01_mean_norm_euclidean
MH560358	Escherichia virus KFS-EC	Straboviridae	Unclassified	Krischvirus	Pseudomonadota	Gammaproteobacteria	Enterobacterales	Escherichia	No	No	164715	Straboviridae_01_mean_norm_euclidean
MH713599	Acinetobacter phage KARL-1	Straboviridae	Twarogvirinae	Lazarusvirus	Pseudomonadota	Gammaproteobacteria	Moraxellales	Acinetobacter	No	No	166560	Straboviridae_01_mean_norm_euclidean
MH729874	Klebsiella phage KP179	Straboviridae	Tevenvirinae	Jiaodavirus	Pseudomonadota	Gammaproteobacteria	Enterobacterales	Klebsiella	No	No	162630	Straboviridae_01_mean_norm_euclidean
MH751506	Escherichia phage T2	Straboviridae	Tevenvirinae	Tequatrovirus	Pseudomonadota	Gammaproteobacteria	Enterobacterales	Escherichia	No	No	163832	Straboviridae_01_mean_norm_euclidean
MH791401	Aeromonas phage AsFcp_2	Straboviridae	Unclassified	Angelvirus	Pseudomonadota	Gammaproteobacteria	Aeromonadales	Aeromonas	No	No	219171	Straboviridae_01_mean_norm_euclidean
MH791407	Aeromonas phage AsFcp_4	Straboviridae	Unclassified	Angelvirus	Pseudomonadota	Gammaproteobacteria	Aeromonadales	Aeromonas	No	No	220450	Straboviridae_01_mean_norm_euclidean
MH791409	Escherichia phage EcWhh-1	Straboviridae	Tevenvirinae	Dhakavirus	Pseudomonadota	Gammaproteobacteria	Enterobacterales	Escherichia	No	No	170524	Straboviridae_01_mean_norm_euclidean
MH809535	Yersinia phage PYPS2T	Straboviridae	Tevenvirinae	Tequatrovirus	Pseudomonadota	Gammaproteobacteria	Enterobacterales	Yersinia	No	No	169604	Straboviridae_01_mean_norm_euclidean
MH823906	Citrobacter phage Maroon	Straboviridae	Unclassified	Pseudotevenvirus	Pseudomonadota	Gammaproteobacteria	Enterobacterales	Citrobacter	No	No	178830	Straboviridae_01_mean_norm_euclidean
MH837626	Escherichia phage vB_vPM_PD112	Straboviridae	Tevenvirinae	Tequatrovirus	Pseudomonadota	Gammaproteobacteria	Enterobacterales	Escherichia	No	No	168084	Straboviridae_01_mean_norm_euclidean
MH992121	Escherichia phage MLF4	Straboviridae	Tevenvirinae	Tequatrovirus	Pseudomonadota	Gammaproteobacteria	Enterobacterales	Escherichia	No	No	167379	Straboviridae_01_mean_norm_euclidean
MH992122	Escherichia phage OLB35	Straboviridae	Tevenvirinae	Mosigvirus	Pseudomonadota	Gammaproteobacteria	Enterobacterales	Escherichia	No	No	169140	Straboviridae_01_mean_norm_euclidean
MH992510	Escherichia phage vB_EcoM_DalCa	Straboviridae	Tevenvirinae	Tequatrovirus	Pseudomonadota	Gammaproteobacteria	Enterobacterales	Escherichia	No	No	166040	Straboviridae_01_mean_norm_euclidean
MK047717	Escherichia phage p000v	Straboviridae	Tevenvirinae	Mosigvirus	Pseudomonadota	Gammaproteobacteria	Enterobacterales	Escherichia	No	No	167803	Straboviridae_01_mean_norm_euclidean
MK047718	Escherichia phage p000y	Straboviridae	Tevenvirinae	Mosigvirus	Pseudomonadota	Gammaproteobacteria	Enterobacterales	Escherichia	No	No	169872	Straboviridae_01_mean_norm_euclidean
MK234886	Escherichia phage AnYang	Straboviridae	Tevenvirinae	Dhakavirus	Pseudomonadota	Gammaproteobacteria	Enterobacterales	Escherichia	No	No	169215	Straboviridae_01_mean_norm_euclidean
MK240351	Acinetobacter phage Henu6	Straboviridae	Twarogvirinae	Zedzedvirus	Pseudomonadota	Gammaproteobacteria	Moraxellales	Acinetobacter	No	No	166890	Straboviridae_01_mean_norm_euclidean
MK278860	Acinetobacter phage AbTZA1	Straboviridae	Twarogvirinae	Hadassahvirus	Pseudomonadota	Gammaproteobacteria	Moraxellales	Acinetobacter	No	No	168223	Straboviridae_01_mean_norm_euclidean
MK295203	Escherichia phage vB_EcoM_005	Straboviridae	Tevenvirinae	Dhakavirus	Pseudomonadota	Gammaproteobacteria	Enterobacterales	Escherichia	No	No	155101	Straboviridae_01_mean_norm_euclidean
MK295204	Shigella phage vB_SdyM_006	Straboviridae	Unclassified	Bragavirus	Pseudomonadota	Gammaproteobacteria	Enterobacterales	Shigella	No	No	166138	Straboviridae_01_mean_norm_euclidean
MK310184	Phage NC-G	Straboviridae	Tevenvirinae	Dhakavirus	Unspecified	Unspecified	Unspecified	Unspecified	No	No	170164	Straboviridae_01_mean_norm_euclidean
MK327928	Escherichia phage vB_EcoM_G2133	Straboviridae	Tevenvirinae	Tequatrovirus	Pseudomonadota	Gammaproteobacteria	Enterobacterales	Escherichia	No	No	168959	Straboviridae_01_mean_norm_euclidean
MK327929	Escherichia phage D5505	Straboviridae	Tevenvirinae	Tequatrovirus	Pseudomonadota	Gammaproteobacteria	Enterobacterales	Escherichia	No	No	168049	Straboviridae_01_mean_norm_euclidean
MK327932	Escherichia phage vB_EcoM_G2248	Straboviridae	Unclassified	Krischvirus	Pseudomonadota	Gammaproteobacteria	Enterobacterales	Escherichia	No	No	170678	Straboviridae_01_mean_norm_euclidean
MK327933	Escherichia phage vB_EcoM_G2285	Straboviridae	Tevenvirinae	Mosigvirus	Pseudomonadota	Gammaproteobacteria	Enterobacterales	Escherichia	No	No	166675	Straboviridae_01_mean_norm_euclidean
MK327934	Escherichia phage vB_EcoM_G2469	Straboviridae	Tevenvirinae	Mosigvirus	Pseudomonadota	Gammaproteobacteria	Enterobacterales	Escherichia	No	No	170452	Straboviridae_01_mean_norm_euclidean
MK327935	Escherichia phage vB_EcoM_G2494	Straboviridae	Unclassified	Krischvirus	Pseudomonadota	Gammaproteobacteria	Enterobacterales	Escherichia	No	No	168327	Straboviridae_01_mean_norm_euclidean
MK327936	Escherichia phage vB_EcoM_G2540	Straboviridae	Tevenvirinae	Tequatrovirus	Pseudomonadota	Gammaproteobacteria	Enterobacterales	Escherichia	No	No	168886	Straboviridae_01_mean_norm_euclidean
MK327937	Escherichia phage vB_EcoM_G10400	Straboviridae	Tevenvirinae	Tequatrovirus	Pseudomonadota	Gammaproteobacteria	Enterobacterales	Escherichia	No	No	170182	Straboviridae_01_mean_norm_euclidean
MK327939	Escherichia phage vB_EcoM_G4498	Straboviridae	Tevenvirinae	Tequatrovirus	Pseudomonadota	Gammaproteobacteria	Enterobacterales	Escherichia	No	No	167826	Straboviridae_01_mean_norm_euclidean
MK327940	Escherichia phage vB_EcoM_G29	Straboviridae	Tevenvirinae	Tequatrovirus	Pseudomonadota	Gammaproteobacteria	Enterobacterales	Escherichia	No	No	168241	Straboviridae_01_mean_norm_euclidean
MK327941	Escherichia phage vB_EcoM_G37-3	Straboviridae	Unclassified	Krischvirus	Pseudomonadota	Gammaproteobacteria	Enterobacterales	Escherichia	No	No	167832	Straboviridae_01_mean_norm_euclidean
MK327942	Escherichia phage vB_EcoM_G50	Straboviridae	Tevenvirinae	Tequatrovirus	Pseudomonadota	Gammaproteobacteria	Enterobacterales	Escherichia	No	No	167728	Straboviridae_01_mean_norm_euclidean
MK327943	Escherichia phage vB_EcoM_G53	Straboviridae	Tevenvirinae	Mosigvirus	Pseudomonadota	Gammaproteobacteria	Enterobacterales	Escherichia	No	No	167834	Straboviridae_01_mean_norm_euclidean
MK327944	Escherichia phage vB_EcoM_G2540-3	Straboviridae	Tevenvirinae	Tequatrovirus	Pseudomonadota	Gammaproteobacteria	Enterobacterales	Escherichia	No	No	168654	Straboviridae_01_mean_norm_euclidean
MK327945	Escherichia phage vB_EcoM_G4500	Straboviridae	Tevenvirinae	Tequatrovirus	Pseudomonadota	Gammaproteobacteria	Enterobacterales	Escherichia	No	No	168363	Straboviridae_01_mean_norm_euclidean
MK327946	Escherichia phage vB_EcoM_G4507	Straboviridae	Tevenvirinae	Tequatrovirus	Pseudomonadota	Gammaproteobacteria	Enterobacterales	Escherichia	No	No	168828	Straboviridae_01_mean_norm_euclidean
MK327947	Escherichia phage vB_EcoM_G5211	Straboviridae	Unclassified	Krischvirus	Pseudomonadota	Gammaproteobacteria	Enterobacterales	Escherichia	No	No	164278	Straboviridae_01_mean_norm_euclidean
MK373774	Escherichia phage vB_EcoM_WFL6982	Straboviridae	Tevenvirinae	Mosigvirus	Pseudomonadota	Gammaproteobacteria	Enterobacterales	Escherichia	No	No	164279	Straboviridae_01_mean_norm_euclidean
MK373775	Escherichia phage vB_EcoM_WFK	Straboviridae	Tevenvirinae	Mosigvirus	Pseudomonadota	Gammaproteobacteria	Enterobacterales	Escherichia	No	No	164590	Straboviridae_01_mean_norm_euclidean
MK373778	Escherichia phage vB_EcoM_WFbE185	Straboviridae	Tevenvirinae	Mosigvirus	Pseudomonadota	Gammaproteobacteria	Enterobacterales	Escherichia	No	No	170429	Straboviridae_01_mean_norm_euclidean
MK373779	Escherichia phage vB_EcoM_G9062	Straboviridae	Tevenvirinae	Tequatrovirus	Pseudomonadota	Gammaproteobacteria	Enterobacterales	Escherichia	No	No	168670	Straboviridae_01_mean_norm_euclidean
MK373781	Escherichia phage vB_EcoM_KAW1E185	Straboviridae	Tevenvirinae	Tequatrovirus	Pseudomonadota	Gammaproteobacteria	Enterobacterales	Escherichia	No	No	164987	Straboviridae_01_mean_norm_euclidean
MK373782	Escherichia phage vB_EcoM_KAW3E185	Straboviridae	Tevenvirinae	Mosigvirus	Pseudomonadota	Gammaproteobacteria	Enterobacterales	Escherichia	No	No	170187	Straboviridae_01_mean_norm_euclidean
MK373784	Escherichia phage vB_EcoM_MM02	Straboviridae	Tevenvirinae	Mosigvirus	Pseudomonadota	Gammaproteobacteria	Enterobacterales	Escherichia	No	No	169201	Straboviridae_01_mean_norm_euclidean
MK373785	Escherichia phage vB_EcoM_OE5505	Straboviridae	Tevenvirinae	Tequatrovirus	Pseudomonadota	Gammaproteobacteria	Enterobacterales	Escherichia	No	No	168756	Straboviridae_01_mean_norm_euclidean
MK373786	Escherichia phage vB_EcoM_R5505	Straboviridae	Tevenvirinae	Tequatrovirus	Pseudomonadota	Gammaproteobacteria	Enterobacterales	Escherichia	No	No	167317	Straboviridae_01_mean_norm_euclidean
MK373787	Escherichia phage vB_EcoM_G8	Straboviridae	Tevenvirinae	Tequatrovirus	Pseudomonadota	Gammaproteobacteria	Enterobacterales	Escherichia	No	No	169650	Straboviridae_01_mean_norm_euclidean
MK421971	Klebsiella phage vB_KpnM_GF	Straboviridae	Tevenvirinae	Jiaodavirus	Pseudomonadota	Gammaproteobacteria	Enterobacterales	Klebsiella	No	No	161728	Straboviridae_01_mean_norm_euclidean
MK524178	Escherichia phage PHB12	Straboviridae	Tevenvirinae	Mosigvirus	Pseudomonadota	Gammaproteobacteria	Enterobacterales	Escherichia	No	No	168791	Straboviridae_01_mean_norm_euclidean
MK568540	Vibrio phage Va3	Straboviridae	Unclassified	Schizotequatrovirus	Pseudomonadota	Gammaproteobacteria	Vibrionales	Vibrio	No	No	247567	Straboviridae_01_mean_norm_euclidean
MK573636	Escherichia phage vB_EcoM_PHB13	Straboviridae	Unclassified	Krischvirus	Pseudomonadota	Gammaproteobacteria	Enterobacterales	Escherichia	No	No	165641	Straboviridae_01_mean_norm_euclidean
MK577502	Aeromonas phage Asfd_1	Straboviridae	Unclassified	Biquartavirus	Pseudomonadota	Gammaproteobacteria	Aeromonadales	Aeromonas	No	No	168962	Straboviridae_01_mean_norm_euclidean
MK639187	Shigella phage SSE1	Straboviridae	Tevenvirinae	Mosigvirus	Pseudomonadota	Gammaproteobacteria	Enterobacterales	Shigella	No	No	169744	Straboviridae_01_mean_norm_euclidean
MK886800	Escherichia phage EcNP1	Straboviridae	Tevenvirinae	Tequatrovirus	Pseudomonadota	Gammaproteobacteria	Enterobacterales	Escherichia	No	No	166176	Straboviridae_01_mean_norm_euclidean
MK962750	Shigella phage CM8	Straboviridae	Tevenvirinae	Tequatrovirus	Pseudomonadota	Gammaproteobacteria	Enterobacterales	Shigella	No	No	167247	Straboviridae_01_mean_norm_euclidean
MK962752	Shigella phage JK23	Straboviridae	Tevenvirinae	Tequatrovirus	Pseudomonadota	Gammaproteobacteria	Enterobacterales	Shigella	No	No	168349	Straboviridae_01_mean_norm_euclidean
MK962753	Shigella phage JK32	Straboviridae	Unclassified	Krischvirus	Pseudomonadota	Gammaproteobacteria	Enterobacterales	Shigella	No	No	176009	Straboviridae_01_mean_norm_euclidean
MK962754	Shigella phage JK36	Straboviridae	Tevenvirinae	Mosigvirus	Pseudomonadota	Gammaproteobacteria	Enterobacterales	Shigella	No	No	168893	Straboviridae_01_mean_norm_euclidean
MK962755	Shigella phage JK38	Straboviridae	Tevenvirinae	Tequatrovirus	Pseudomonadota	Gammaproteobacteria	Enterobacterales	Shigella	No	No	167852	Straboviridae_01_mean_norm_euclidean
MK962756	Shigella phage JK42	Straboviridae	Tevenvirinae	Mosigvirus	Pseudomonadota	Gammaproteobacteria	Enterobacterales	Shigella	No	No	168306	Straboviridae_01_mean_norm_euclidean
MK962757	Shigella phage JK45	Straboviridae	Tevenvirinae	Tequatrovirus	Pseudomonadota	Gammaproteobacteria	Enterobacterales	Shigella	No	No	170740	Straboviridae_01_mean_norm_euclidean
MK977694	Escherichia phage vB_EcoM-Sa45lw	Straboviridae	Tevenvirinae	Tequatrovirus	Pseudomonadota	Gammaproteobacteria	Enterobacterales	Escherichia	No	No	167353	Straboviridae_01_mean_norm_euclidean
MN013081	Klebsiella phage vB_KpnM_Potts1	Unclassified	Unclassified	Marfavirus	Pseudomonadota	Gammaproteobacteria	Enterobacterales	Klebsiella	No	No	169384	Straboviridae_01_mean_norm_euclidean
MN013084	Klebsiella phage vB_KaeM_KaAlpha	Straboviridae	Tevenvirinae	Karamvirus	Pseudomonadota	Gammaproteobacteria	Enterobacterales	Klebsiella	No	No	172334	Straboviridae_01_mean_norm_euclidean
MN022785	Escherichia phage VEc20	Straboviridae	Tevenvirinae	Tequatrovirus	Pseudomonadota	Gammaproteobacteria	Enterobacterales	Escherichia	No	No	167532	Straboviridae_01_mean_norm_euclidean
MN038175	Pantoea phage Phynn	Straboviridae	Unclassified	Unclassified	Pseudomonadota	Gammaproteobacteria	Enterobacterales	Pantoea	No	No	173720	Straboviridae_01_mean_norm_euclidean
MN044033	Klebsiella phage Marfa	Unclassified	Unclassified	Marfavirus	Pseudomonadota	Gammaproteobacteria	Enterobacterales	Klebsiella	No	No	168532	Straboviridae_01_mean_norm_euclidean
MN087708	Enterobacter phage vB_EhoM-IME523	Straboviridae	Tevenvirinae	Kanagawavirus	Pseudomonadota	Gammaproteobacteria	Enterobacterales	Enterobacter	No	No	172763	Straboviridae_01_mean_norm_euclidean
MN095771	Serratia phage Muldoon	Unclassified	Unclassified	Muldoonvirus	Pseudomonadota	Gammaproteobacteria	Enterobacterales	Serratia	No	No	167547	Straboviridae_01_mean_norm_euclidean
MN101221	Klebsiella phage KMI7	Straboviridae	Unclassified	Unclassified	Pseudomonadota	Gammaproteobacteria	Enterobacterales	Klebsiella	No	No	131200	Straboviridae_01_mean_norm_euclidean
MN101223	Klebsiella phage KMI9	Straboviridae	Unclassified	Slopekvirus	Pseudomonadota	Gammaproteobacteria	Enterobacterales	Klebsiella	No	No	168074	Straboviridae_01_mean_norm_euclidean
MN101225	Klebsiella phage KMI11	Straboviridae	Tevenvirinae	Unclassified	Pseudomonadota	Gammaproteobacteria	Enterobacterales	Klebsiella	No	No	98975	Straboviridae_01_mean_norm_euclidean
MN101226	Klebsiella phage KMI12	Straboviridae	Tevenvirinae	Jiaodavirus	Pseudomonadota	Gammaproteobacteria	Enterobacterales	Klebsiella	No	No	122724	Straboviridae_01_mean_norm_euclidean
MN101229	Klebsiella phage KMI13	Straboviridae	Tevenvirinae	Jiaodavirus	Pseudomonadota	Gammaproteobacteria	Enterobacterales	Klebsiella	No	No	158756	Straboviridae_01_mean_norm_euclidean
MN101230	Klebsiella phage KPN6	Straboviridae	Tevenvirinae	Jiaodavirus	Pseudomonadota	Gammaproteobacteria	Enterobacterales	Klebsiella	No	No	164270	Straboviridae_01_mean_norm_euclidean
MN106245	Klebsiella phage EI	Unclassified	Unclassified	Marfavirus	Pseudomonadota	Gammaproteobacteria	Enterobacterales	Klebsiella	No	No	170423	Straboviridae_01_mean_norm_euclidean
MN395284	Klebsiella phage PhiKpNIH-6	Unclassified	Unclassified	Marfavirus	Pseudomonadota	Gammaproteobacteria	Enterobacterales	Klebsiella	No	No	171860	Straboviridae_01_mean_norm_euclidean
MN434092	Klebsiella phage AmPh_EK29	Unclassified	Unclassified	Marfavirus	Pseudomonadota	Gammaproteobacteria	Enterobacterales	Klebsiella	No	No	169353	Straboviridae_01_mean_norm_euclidean
MN434095	Klebsiella phage JIPh_Kp122	Straboviridae	Tevenvirinae	Jiaodavirus	Pseudomonadota	Gammaproteobacteria	Enterobacterales	Klebsiella	No	No	166475	Straboviridae_01_mean_norm_euclidean
MN508614	Escherichia phage ES12	Straboviridae	Tevenvirinae	Tequatrovirus	Pseudomonadota	Gammaproteobacteria	Enterobacterales	Escherichia	No	No	166240	Straboviridae_01_mean_norm_euclidean
MN508616	Escherichia phage ES19	Straboviridae	Tevenvirinae	Tequatrovirus	Pseudomonadota	Gammaproteobacteria	Enterobacterales	Escherichia	No	No	166781	Straboviridae_01_mean_norm_euclidean
MN508617	Escherichia phage ES21	Straboviridae	Tevenvirinae	Tequatrovirus	Pseudomonadota	Gammaproteobacteria	Enterobacterales	Escherichia	No	No	166790	Straboviridae_01_mean_norm_euclidean
MN508618	Escherichia phage ES26	Straboviridae	Tevenvirinae	Tequatrovirus	Pseudomonadota	Gammaproteobacteria	Enterobacterales	Escherichia	No	No	166756	Straboviridae_01_mean_norm_euclidean
MN508621	Enterobacter phage EC-W1	Straboviridae	Unclassified	Pseudotevenvirus	Pseudomonadota	Gammaproteobacteria	Enterobacterales	Enterobacter	No	No	178607	Straboviridae_01_mean_norm_euclidean
MN508622	Enterobacter phage EC-W2	Straboviridae	Unclassified	Pseudotevenvirus	Pseudomonadota	Gammaproteobacteria	Enterobacterales	Enterobacter	No	No	176610	Straboviridae_01_mean_norm_euclidean
MN508623	Enterobacter phage EC-F1	Straboviridae	Unclassified	Pseudotevenvirus	Pseudomonadota	Gammaproteobacteria	Enterobacterales	Enterobacter	No	No	178070	Straboviridae_01_mean_norm_euclidean
MN508624	Enterobacter phage EC-F2	Straboviridae	Unclassified	Pseudotevenvirus	Pseudomonadota	Gammaproteobacteria	Enterobacterales	Enterobacter	No	No	178230	Straboviridae_01_mean_norm_euclidean
MN508817	Yersinia phage JC221	Straboviridae	Unclassified	Unclassified	Pseudomonadota	Gammaproteobacteria	Enterobacterales	Yersinia	No	No	174931	Straboviridae_01_mean_norm_euclidean
MN580668	Salmonella phage pSe_SNUABM_01	Straboviridae	Tevenvirinae	Tequatrovirus	Pseudomonadota	Gammaproteobacteria	Enterobacterales	Salmonella	No	No	172360	Straboviridae_01_mean_norm_euclidean
MN648195	Acinetobacter phage vB_AbaM_Konradin	Straboviridae	Twarogvirinae	Lazarusvirus	Pseudomonadota	Gammaproteobacteria	Moraxellales	Acinetobacter	No	No	166210	Straboviridae_01_mean_norm_euclidean
MN648445	Escherichia phage FP43	Straboviridae	Tevenvirinae	Mosigvirus	Pseudomonadota	Gammaproteobacteria	Enterobacterales	Escherichia	No	No	169248	Straboviridae_01_mean_norm_euclidean
MN655998	Escherichia phage E26	Straboviridae	Unclassified	Krischvirus	Pseudomonadota	Gammaproteobacteria	Enterobacterales	Escherichia	No	No	164572	Straboviridae_01_mean_norm_euclidean
MN662249	Acinetobacter phage Stupor	Straboviridae	Twarogvirinae	Lazarusvirus	Pseudomonadota	Gammaproteobacteria	Moraxellales	Acinetobacter	No	No	164309	Straboviridae_01_mean_norm_euclidean
MN709127	Escherichia phage Ec_Makalu_002	Straboviridae	Unclassified	Krischvirus	Pseudomonadota	Gammaproteobacteria	Enterobacterales	Escherichia	No	No	164674	Straboviridae_01_mean_norm_euclidean
MN709128	Acinetobacter phage vB_AbaM_Berthold	Straboviridae	Twarogvirinae	Lazarusvirus	Pseudomonadota	Gammaproteobacteria	Moraxellales	Acinetobacter	No	No	165927	Straboviridae_01_mean_norm_euclidean
MN716856	Yersinia phage vB_YepM_ZN18	Straboviridae	Tevenvirinae	Tequatrovirus	Pseudomonadota	Gammaproteobacteria	Enterobacterales	Yersinia	No	No	167948	Straboviridae_01_mean_norm_euclidean
MN723850	Acinetobacter phage vB_AbaM_Apostate	Straboviridae	Twarogvirinae	Lazarusvirus	Pseudomonadota	Gammaproteobacteria	Moraxellales	Acinetobacter	No	No	164746	Straboviridae_01_mean_norm_euclidean
MN732883	Acinetobacter phage vB_AbaM_Kimel	Straboviridae	Twarogvirinae	Lazarusvirus	Pseudomonadota	Gammaproteobacteria	Moraxellales	Acinetobacter	No	No	167922	Straboviridae_01_mean_norm_euclidean
MN781108	Klebsiella phage vB_Kpn_P545	Unclassified	Unclassified	Marfavirus	Pseudomonadota	Gammaproteobacteria	Enterobacterales	Klebsiella	No	No	169275	Straboviridae_01_mean_norm_euclidean
MN781580	Shigella phage KRT47	Straboviridae	Tevenvirinae	Tequatrovirus	Pseudomonadota	Gammaproteobacteria	Enterobacterales	Shigella	No	No	167485	Straboviridae_01_mean_norm_euclidean
MN782535	Acinetobacter phage vB_AbaM_Lazarus	Straboviridae	Twarogvirinae	Lazarusvirus	Pseudomonadota	Gammaproteobacteria	Moraxellales	Acinetobacter	No	No	165151	Straboviridae_01_mean_norm_euclidean
MN794232	Vibrio phage VH1_2019	Straboviridae	Unclassified	Schizotequatrovirus	Pseudomonadota	Gammaproteobacteria	Vibrionales	Vibrio	No	No	246059	Straboviridae_01_mean_norm_euclidean
MN850574	Escherichia phage kaaroe	Straboviridae	Unclassified	Krischvirus	Pseudomonadota	Gammaproteobacteria	Enterobacterales	Escherichia	No	No	163719	Straboviridae_01_mean_norm_euclidean
MN850579	Escherichia phage mogra	Straboviridae	Tevenvirinae	Mosigvirus	Pseudomonadota	Gammaproteobacteria	Enterobacterales	Escherichia	No	No	168724	Straboviridae_01_mean_norm_euclidean
MN850590	Escherichia phage moha	Straboviridae	Tevenvirinae	Mosigvirus	Pseudomonadota	Gammaproteobacteria	Enterobacterales	Escherichia	No	No	168676	Straboviridae_01_mean_norm_euclidean
MN850609	Escherichia phage dhaeg	Straboviridae	Tevenvirinae	Dhakavirus	Pseudomonadota	Gammaproteobacteria	Enterobacterales	Escherichia	No	No	170817	Straboviridae_01_mean_norm_euclidean
MN850615	Escherichia phage kvi	Straboviridae	Unclassified	Krischvirus	Pseudomonadota	Gammaproteobacteria	Enterobacterales	Escherichia	No	No	163673	Straboviridae_01_mean_norm_euclidean
MN850621	Escherichia phage dhabil	Straboviridae	Tevenvirinae	Dhakavirus	Pseudomonadota	Gammaproteobacteria	Enterobacterales	Escherichia	No	No	165644	Straboviridae_01_mean_norm_euclidean
MN850622	Escherichia phage mobillu	Straboviridae	Tevenvirinae	Mosigvirus	Pseudomonadota	Gammaproteobacteria	Enterobacterales	Escherichia	No	No	163063	Straboviridae_01_mean_norm_euclidean
MN850651	Escherichia phage moskry	Straboviridae	Tevenvirinae	Mosigvirus	Pseudomonadota	Gammaproteobacteria	Enterobacterales	Escherichia	No	No	169410	Straboviridae_01_mean_norm_euclidean
MN864145	Escherichia phage F2	Straboviridae	Tevenvirinae	Tequatrovirus	Pseudomonadota	Gammaproteobacteria	Enterobacterales	Escherichia	No	No	168241	Straboviridae_01_mean_norm_euclidean
MN864865	Acinetobacter phage vB_AbaM_PhT2	Straboviridae	Twarogvirinae	Hadassahvirus	Pseudomonadota	Gammaproteobacteria	Moraxellales	Acinetobacter	No	No	166330	Straboviridae_01_mean_norm_euclidean
MN871440	Aeromonas phage AsFcp_1	Straboviridae	Unclassified	Angelvirus	Pseudomonadota	Gammaproteobacteria	Aeromonadales	Aeromonas	No	No	221312	Straboviridae_01_mean_norm_euclidean
MN871507	Aeromonas phage asfd_1h	Straboviridae	Unclassified	Biquartavirus	Pseudomonadota	Gammaproteobacteria	Aeromonadales	Aeromonas	No	No	168967	Straboviridae_01_mean_norm_euclidean
MN882349	Escherichia phage Ec_Makalu_003	Straboviridae	Unclassified	Krischvirus	Pseudomonadota	Gammaproteobacteria	Enterobacterales	Escherichia	No	No	162966	Straboviridae_01_mean_norm_euclidean
MN882610	Enterobacter phage vB_EclM_CIP9	Straboviridae	Tevenvirinae	Kanagawavirus	Pseudomonadota	Gammaproteobacteria	Enterobacterales	Enterobacter	No	No	174924	Straboviridae_01_mean_norm_euclidean
MN894885	Escherichia phage Ec_Makalu_001	Straboviridae	Unclassified	Krischvirus	Pseudomonadota	Gammaproteobacteria	Enterobacterales	Escherichia	No	No	163752	Straboviridae_01_mean_norm_euclidean
MN895434	Escherichia phage teqhad	Straboviridae	Tevenvirinae	Tequatrovirus	Pseudomonadota	Gammaproteobacteria	Enterobacterales	Escherichia	No	No	167892	Straboviridae_01_mean_norm_euclidean
MN895435	Escherichia phage teqhal	Straboviridae	Tevenvirinae	Tequatrovirus	Pseudomonadota	Gammaproteobacteria	Enterobacterales	Escherichia	No	No	168070	Straboviridae_01_mean_norm_euclidean
MN895436	Escherichia phage teqsoen	Straboviridae	Tevenvirinae	Tequatrovirus	Pseudomonadota	Gammaproteobacteria	Enterobacterales	Escherichia	No	No	166468	Straboviridae_01_mean_norm_euclidean
MN895437	Escherichia phage teqskov	Straboviridae	Tevenvirinae	Tequatrovirus	Pseudomonadota	Gammaproteobacteria	Enterobacterales	Escherichia	No	No	165017	Straboviridae_01_mean_norm_euclidean
MN895438	Escherichia phage teqdroes	Straboviridae	Tevenvirinae	Tequatrovirus	Pseudomonadota	Gammaproteobacteria	Enterobacterales	Escherichia	No	No	166833	Straboviridae_01_mean_norm_euclidean
MN994497	Phage NBEco003	Straboviridae	Tevenvirinae	Tequatrovirus	Pseudomonadota	Gammaproteobacteria	Enterobacterales	Escherichia	No	No	166579	Straboviridae_01_mean_norm_euclidean
MT129652	Escherichia phage MN01	Straboviridae	Tevenvirinae	Gaprivervirus	Pseudomonadota	Gammaproteobacteria	Enterobacterales	Escherichia	No	No	172584	Straboviridae_01_mean_norm_euclidean
MT129654	Escherichia phage MN04	Straboviridae	Tevenvirinae	Dhakavirus	Pseudomonadota	Gammaproteobacteria	Enterobacterales	Escherichia	No	No	169519	Straboviridae_01_mean_norm_euclidean
MT135024	Vibrio phage V05	Straboviridae	Unclassified	Schizotequatrovirus	Pseudomonadota	Gammaproteobacteria	Vibrionales	Vibrio	No	No	157241	Straboviridae_01_mean_norm_euclidean
MT135025	Vibrio phage V07	Straboviridae	Unclassified	Schizotequatrovirus	Pseudomonadota	Gammaproteobacteria	Vibrionales	Vibrio	No	No	349331	Straboviridae_01_mean_norm_euclidean
MT135026	Vibrio phage V09	Straboviridae	Unclassified	Schizotequatrovirus	Pseudomonadota	Gammaproteobacteria	Vibrionales	Vibrio	No	No	243881	Straboviridae_01_mean_norm_euclidean
MT150133	Enterobacteria phage vB_EcoM_IME540	Straboviridae	Tevenvirinae	Dhakavirus	Pseudomonadota	Gammaproteobacteria	Enterobacterales	Enterobacteria	No	No	170237	Straboviridae_01_mean_norm_euclidean
MT157285	Klebsiella phage P-KP2	Straboviridae	Unclassified	Slopekvirus	Pseudomonadota	Gammaproteobacteria	Enterobacterales	Klebsiella	No	No	172138	Straboviridae_01_mean_norm_euclidean
MT176424	Citrobacter phage PhiZZ6	Straboviridae	Tevenvirinae	Tequatrovirus	Pseudomonadota	Gammaproteobacteria	Enterobacterales	Citrobacter	No	No	165795	Straboviridae_01_mean_norm_euclidean
MT176425	Citrobacter phage PhiZZ23	Straboviridae	Tevenvirinae	Tequatrovirus	Pseudomonadota	Gammaproteobacteria	Enterobacterales	Citrobacter	No	No	167516	Straboviridae_01_mean_norm_euclidean
MT176426	Serratia phage PhiZZ30	Straboviridae	Tevenvirinae	Tequatrovirus	Pseudomonadota	Gammaproteobacteria	Enterobacterales	Serratia	No	No	167484	Straboviridae_01_mean_norm_euclidean
MT179807	Escherichia phage vB_EcoM_IME537	Straboviridae	Tevenvirinae	Tequatrovirus	Pseudomonadota	Gammaproteobacteria	Enterobacterales	Escherichia	No	No	168642	Straboviridae_01_mean_norm_euclidean
MT334653	Buttiauxella phage vB_ButM_GuL6	Straboviridae	Unclassified	Pseudotevenvirus	Pseudomonadota	Gammaproteobacteria	Enterobacterales	Buttiauxella	No	No	178039	Straboviridae_01_mean_norm_euclidean
MT341500	Enterobacter phage EBPL	Straboviridae	Unclassified	Pseudotevenvirus	Pseudomonadota	Gammaproteobacteria	Enterobacterales	Enterobacter	No	No	179574	Straboviridae_01_mean_norm_euclidean
MT385367	Acinetobacter phage Abraxas	Straboviridae	Twarogvirinae	Lazarusvirus	Pseudomonadota	Gammaproteobacteria	Moraxellales	Acinetobacter	No	No	166559	Straboviridae_01_mean_norm_euclidean
MT409116	Acinetobacter phage Octan	Straboviridae	Twarogvirinae	Lazarusvirus	Pseudomonadota	Gammaproteobacteria	Moraxellales	Acinetobacter	No	No	166760	Straboviridae_01_mean_norm_euclidean
MT446387	Escherichia phage TH09	Straboviridae	Tevenvirinae	Tequatrovirus	Pseudomonadota	Gammaproteobacteria	Enterobacterales	Escherichia	No	No	167656	Straboviridae_01_mean_norm_euclidean
MT446390	Escherichia phage TH12	Straboviridae	Tevenvirinae	Mosigvirus	Pseudomonadota	Gammaproteobacteria	Enterobacterales	Escherichia	No	No	169545	Straboviridae_01_mean_norm_euclidean
MT446392	Escherichia virus TH15	Straboviridae	Tevenvirinae	Gaprivervirus	Pseudomonadota	Gammaproteobacteria	Enterobacterales	Escherichia	No	No	171591	Straboviridae_01_mean_norm_euclidean
MT446396	Escherichia virus TH22	Straboviridae	Tevenvirinae	Gaprivervirus	Pseudomonadota	Gammaproteobacteria	Enterobacterales	Escherichia	No	No	170090	Straboviridae_01_mean_norm_euclidean
MT446411	Escherichia virus TH40	Straboviridae	Tevenvirinae	Gaprivervirus	Pseudomonadota	Gammaproteobacteria	Enterobacterales	Escherichia	No	No	171726	Straboviridae_01_mean_norm_euclidean
MT446412	Escherichia virus TH41	Straboviridae	Tevenvirinae	Gaprivervirus	Pseudomonadota	Gammaproteobacteria	Enterobacterales	Escherichia	No	No	170556	Straboviridae_01_mean_norm_euclidean
MT446415	Escherichia virus TH44	Straboviridae	Tevenvirinae	Gaprivervirus	Pseudomonadota	Gammaproteobacteria	Enterobacterales	Escherichia	No	No	171075	Straboviridae_01_mean_norm_euclidean
MT446420	Escherichia virus TH54	Straboviridae	Tevenvirinae	Gaprivervirus	Pseudomonadota	Gammaproteobacteria	Enterobacterales	Escherichia	No	No	170988	Straboviridae_01_mean_norm_euclidean
MT446421	Escherichia virus TH55	Straboviridae	Tevenvirinae	Gaprivervirus	Pseudomonadota	Gammaproteobacteria	Enterobacterales	Escherichia	No	No	170389	Straboviridae_01_mean_norm_euclidean
MT446422	Escherichia virus TH57	Straboviridae	Tevenvirinae	Gaprivervirus	Pseudomonadota	Gammaproteobacteria	Enterobacterales	Escherichia	No	No	171230	Straboviridae_01_mean_norm_euclidean
MT446423	Escherichia virus TH58	Straboviridae	Tevenvirinae	Mosigvirus	Pseudomonadota	Gammaproteobacteria	Enterobacterales	Escherichia	No	No	170748	Straboviridae_01_mean_norm_euclidean
MT478991	Escherichia phage vB_EcoM_011D4	Straboviridae	Unclassified	Krischvirus	Pseudomonadota	Gammaproteobacteria	Enterobacterales	Escherichia	No	No	163764	Straboviridae_01_mean_norm_euclidean
MT515751	Yersinia phage PYps11T	Straboviridae	Tevenvirinae	Tequatrovirus	Pseudomonadota	Gammaproteobacteria	Enterobacterales	Yersinia	No	No	169490	Straboviridae_01_mean_norm_euclidean
MT515752	Yersinia phage PYps15T	Straboviridae	Tevenvirinae	Tequatrovirus	Pseudomonadota	Gammaproteobacteria	Enterobacterales	Yersinia	No	No	166925	Straboviridae_01_mean_norm_euclidean
MT515753	Yersinia phage PYps32T	Straboviridae	Tevenvirinae	Tequatrovirus	Pseudomonadota	Gammaproteobacteria	Enterobacterales	Yersinia	No	No	165733	Straboviridae_01_mean_norm_euclidean
MT515754	Yersinia phage PYps35T	Straboviridae	Tevenvirinae	Tequatrovirus	Pseudomonadota	Gammaproteobacteria	Enterobacterales	Yersinia	No	No	166974	Straboviridae_01_mean_norm_euclidean
MT515755	Yersinia phage PYps47T	Straboviridae	Tevenvirinae	Tequatrovirus	Pseudomonadota	Gammaproteobacteria	Enterobacterales	Yersinia	No	No	165778	Straboviridae_01_mean_norm_euclidean
MT515756	Yersinia phage PYps55T	Straboviridae	Tevenvirinae	Tequatrovirus	Pseudomonadota	Gammaproteobacteria	Enterobacterales	Yersinia	No	No	167710	Straboviridae_01_mean_norm_euclidean
MT526905	Yersinia phage PYps14T	Straboviridae	Tevenvirinae	Tequatrovirus	Pseudomonadota	Gammaproteobacteria	Enterobacterales	Yersinia	No	No	166935	Straboviridae_01_mean_norm_euclidean
MT533174	Escherichia phage CJ20	Straboviridae	Tevenvirinae	Gaprivervirus	Pseudomonadota	Gammaproteobacteria	Enterobacterales	Escherichia	No	No	169884	Straboviridae_01_mean_norm_euclidean
MT580897	Klebsiella phage KpnM6E1	Straboviridae	Tevenvirinae	Jiaodavirus	Pseudomonadota	Gammaproteobacteria	Enterobacterales	Klebsiella	No	No	167920	Straboviridae_01_mean_norm_euclidean
MT611523	Escherichia phage DK-13	Straboviridae	Tevenvirinae	Gaprivervirus	Pseudomonadota	Gammaproteobacteria	Enterobacterales	Escherichia	No	No	172275	Straboviridae_01_mean_norm_euclidean
MT612988	Vibrio phage vB_ValM_R10Z	Straboviridae	Unclassified	Schizotequatrovirus	Pseudomonadota	Gammaproteobacteria	Vibrionales	Vibrio	No	No	247167	Straboviridae_01_mean_norm_euclidean
MT612989	Vibrio phage vB_ValM_R11Z	Straboviridae	Unclassified	Schizotequatrovirus	Pseudomonadota	Gammaproteobacteria	Vibrionales	Vibrio	No	No	246831	Straboviridae_01_mean_norm_euclidean
MT630408	Enterobacteria phage phiC600P9	Straboviridae	Tevenvirinae	Tequatrovirus	Pseudomonadota	Gammaproteobacteria	Enterobacterales	Enterobacteria	No	No	164691	Straboviridae_01_mean_norm_euclidean
MT682709	Escherichia phage vB_EcoM_SP1	Straboviridae	Tevenvirinae	Tequatrovirus	Pseudomonadota	Gammaproteobacteria	Enterobacterales	Escherichia	No	No	165416	Straboviridae_01_mean_norm_euclidean
MT682710	Escherichia phage vB_EcoM_FT	Straboviridae	Tevenvirinae	Tequatrovirus	Pseudomonadota	Gammaproteobacteria	Enterobacterales	Escherichia	No	No	167431	Straboviridae_01_mean_norm_euclidean
MT682711	Escherichia phage vB_EcoM_FB	Straboviridae	Tevenvirinae	Dhakavirus	Pseudomonadota	Gammaproteobacteria	Enterobacterales	Escherichia	No	No	171555	Straboviridae_01_mean_norm_euclidean
MT682712	Escherichia phage vB_EcoM_F1	Straboviridae	Tevenvirinae	Tequatrovirus	Pseudomonadota	Gammaproteobacteria	Enterobacterales	Escherichia	No	No	168410	Straboviridae_01_mean_norm_euclidean
MT682713	Escherichia phage vB_EcoM_Ozark	Straboviridae	Tevenvirinae	Tequatrovirus	Pseudomonadota	Gammaproteobacteria	Enterobacterales	Escherichia	No	No	167600	Straboviridae_01_mean_norm_euclidean
MT682714	Escherichia phage vB_EcoM_Lutter	Straboviridae	Tevenvirinae	Tequatrovirus	Pseudomonadota	Gammaproteobacteria	Enterobacterales	Escherichia	No	No	170054	Straboviridae_01_mean_norm_euclidean
MT701588	Klebsiella phage Metamorpho	Straboviridae	Tevenvirinae	Jiaodavirus	Pseudomonadota	Gammaproteobacteria	Enterobacterales	Klebsiella	No	No	171475	Straboviridae_01_mean_norm_euclidean
MT741943	Acinetobacter phage Meroveus	Straboviridae	Twarogvirinae	Lazarusvirus	Pseudomonadota	Gammaproteobacteria	Moraxellales	Acinetobacter	No	No	167683	Straboviridae_01_mean_norm_euclidean
MT764206	Escherichia phage JEP6	Straboviridae	Tevenvirinae	Tequatrovirus	Pseudomonadota	Gammaproteobacteria	Enterobacterales	Escherichia	No	No	170340	Straboviridae_01_mean_norm_euclidean
MT764208	Escherichia phage JEP8	Straboviridae	Unclassified	Krischvirus	Pseudomonadota	Gammaproteobacteria	Enterobacterales	Escherichia	No	No	165295	Straboviridae_01_mean_norm_euclidean
MT782071	Escherichia phage JN02	Straboviridae	Tevenvirinae	Mosigvirus	Pseudomonadota	Gammaproteobacteria	Enterobacterales	Escherichia	No	No	169453	Straboviridae_01_mean_norm_euclidean
MT828551	Yersinia phage PYPS2T	Straboviridae	Tevenvirinae	Tequatrovirus	Pseudomonadota	Gammaproteobacteria	Enterobacterales	Yersinia	No	No	169486	Straboviridae_01_mean_norm_euclidean
MT828552	Yersinia phage PYps5T	Straboviridae	Tevenvirinae	Tequatrovirus	Pseudomonadota	Gammaproteobacteria	Enterobacterales	Yersinia	No	No	169375	Straboviridae_01_mean_norm_euclidean
MT828553	Yersinia phage PYps10T	Straboviridae	Tevenvirinae	Tequatrovirus	Pseudomonadota	Gammaproteobacteria	Enterobacterales	Yersinia	No	No	169493	Straboviridae_01_mean_norm_euclidean
MT884006	Escherichia phage vb_EcoM_bov9_1	Straboviridae	Tevenvirinae	Tequatrovirus	Pseudomonadota	Gammaproteobacteria	Enterobacterales	Escherichia	No	No	166363	Straboviridae_01_mean_norm_euclidean
MT884007	Escherichia phage vb_EcoM_bov10K1	Straboviridae	Tevenvirinae	Tequatrovirus	Pseudomonadota	Gammaproteobacteria	Enterobacterales	Escherichia	No	No	166364	Straboviridae_01_mean_norm_euclidean
MT920315	Erwinia phage FBB1	Straboviridae	Tevenvirinae	Roskildevirus	Pseudomonadota	Gammaproteobacteria	Enterobacterales	Erwinia	No	No	175889	Straboviridae_01_mean_norm_euclidean
MT932213	Escherichia phage VEc74	Straboviridae	Tevenvirinae	Tequatrovirus	Pseudomonadota	Gammaproteobacteria	Enterobacterales	Escherichia	No	No	166100	Straboviridae_01_mean_norm_euclidean
MT949699	Acinetobacter phage Maestro	Straboviridae	Twarogvirinae	Hadassahvirus	Pseudomonadota	Gammaproteobacteria	Moraxellales	Acinetobacter	No	No	169176	Straboviridae_01_mean_norm_euclidean
MT968995	Escherichia phage vB_EcoM_WL-3	Straboviridae	Tevenvirinae	Tequatrovirus	Pseudomonadota	Gammaproteobacteria	Enterobacterales	Escherichia	No	No	165369	Straboviridae_01_mean_norm_euclidean
MT984581	Escherichia phage T4	Straboviridae	Tevenvirinae	Tequatrovirus	Pseudomonadota	Gammaproteobacteria	Enterobacterales	Escherichia	No	No	168908	Straboviridae_01_mean_norm_euclidean
MW021749	Citrobacter phage vB_Cfr_Xman	Straboviridae	Unclassified	Pseudotevenvirus	Pseudomonadota	Gammaproteobacteria	Enterobacterales	Citrobacter	No	No	178331	Straboviridae_01_mean_norm_euclidean
MW021751	Cronobacter phage vB_CsaM_Cronuts	Straboviridae	Unclassified	Pseudotevenvirus	Pseudomonadota	Gammaproteobacteria	Enterobacterales	Cronobacter	No	No	177882	Straboviridae_01_mean_norm_euclidean
MW021752	Klebsiella phage vB_KpnM_BovinicusUrsus	Straboviridae	Tevenvirinae	Jiaodavirus	Pseudomonadota	Gammaproteobacteria	Enterobacterales	Klebsiella	No	No	166829	Straboviridae_01_mean_norm_euclidean
MW021756	Cronobacter phage vB_CsaM_SemperBestia	Straboviridae	Unclassified	Pseudotevenvirus	Pseudomonadota	Gammaproteobacteria	Enterobacterales	Cronobacter	No	No	177494	Straboviridae_01_mean_norm_euclidean
MW057858	Providencia phage PSTCR6	Straboviridae	Unclassified	Unclassified	Pseudomonadota	Gammaproteobacteria	Enterobacterales	Providencia	No	No	155737	Straboviridae_01_mean_norm_euclidean
MW082584	Serratia phage 4S	Straboviridae	Unclassified	Unclassified	Pseudomonadota	Gammaproteobacteria	Enterobacterales	Serratia	No	No	173061	Straboviridae_01_mean_norm_euclidean
MW149274	Salmonella phage vB_SalM_ABTNLsp5	Straboviridae	Tevenvirinae	Dhakavirus	Pseudomonadota	Gammaproteobacteria	Enterobacterales	Salmonella	No	No	172418	Straboviridae_01_mean_norm_euclidean
MW233709	Escherichia phage UPEC01	Straboviridae	Tevenvirinae	Gaprivervirus	Pseudomonadota	Gammaproteobacteria	Enterobacterales	Escherichia	No	No	169801	Straboviridae_01_mean_norm_euclidean
MW239124	Citrobacter phage CkP1	Straboviridae	Tevenvirinae	Karamvirus	Pseudomonadota	Gammaproteobacteria	Enterobacterales	Citrobacter	No	No	168463	Straboviridae_01_mean_norm_euclidean
MW239157	Klebsiella phage vB_KpnM_17-11	Straboviridae	Tevenvirinae	Jiaodavirus	Pseudomonadota	Gammaproteobacteria	Enterobacterales	Klebsiella	No	No	165894	Straboviridae_01_mean_norm_euclidean
MW250785	Escherichia phage UPEC03	Straboviridae	Unclassified	Pseudotevenvirus	Pseudomonadota	Gammaproteobacteria	Enterobacterales	Escherichia	No	No	178307	Straboviridae_01_mean_norm_euclidean
MW250787	Escherichia phage UPEC07	Straboviridae	Tevenvirinae	Gaprivervirus	Pseudomonadota	Gammaproteobacteria	Enterobacterales	Escherichia	No	No	170004	Straboviridae_01_mean_norm_euclidean
MW269952	Escherichia phage P479	Straboviridae	Tevenvirinae	Gaprivervirus	Pseudomonadota	Gammaproteobacteria	Enterobacterales	Escherichia	No	No	172033	Straboviridae_01_mean_norm_euclidean
MW286157	Escherichia phage vB_EcoM-BECP11	Straboviridae	Tevenvirinae	Tequatrovirus	Pseudomonadota	Gammaproteobacteria	Enterobacterales	Escherichia	No	No	165973	Straboviridae_01_mean_norm_euclidean
MW325771	Salmonella phage KM16	Straboviridae	Tevenvirinae	Moonvirus	Pseudomonadota	Gammaproteobacteria	Enterobacterales	Salmonella	No	No	170126	Straboviridae_01_mean_norm_euclidean
MW341595	Shigella phage Sfk20	Straboviridae	Tevenvirinae	Tequatrovirus	Pseudomonadota	Gammaproteobacteria	Enterobacterales	Shigella	No	No	164878	Straboviridae_01_mean_norm_euclidean
MW358927	Providencia phage PSTRCR_127	Straboviridae	Unclassified	Gualtarvirus	Pseudomonadota	Gammaproteobacteria	Enterobacterales	Providencia	No	No	167162	Straboviridae_01_mean_norm_euclidean
MW367898	Proteus phage SJ_PmiM	Straboviridae	Unclassified	Bragavirus	Pseudomonadota	Gammaproteobacteria	Enterobacterales	Proteus	No	No	164100	Straboviridae_01_mean_norm_euclidean
MW385300	Providencia phage PSTRCR_121	Straboviridae	Unclassified	Gualtarvirus	Pseudomonadota	Gammaproteobacteria	Enterobacterales	Providencia	No	No	165776	Straboviridae_01_mean_norm_euclidean
MW388001	Acinetobacter phage Minot	Straboviridae	Twarogvirinae	Hadassahvirus	Pseudomonadota	Gammaproteobacteria	Moraxellales	Acinetobacter	No	No	167029	Straboviridae_01_mean_norm_euclidean
MW388002	Acinetobacter phage Mokit	Straboviridae	Twarogvirinae	Hadassahvirus	Pseudomonadota	Gammaproteobacteria	Moraxellales	Acinetobacter	No	No	167638	Straboviridae_01_mean_norm_euclidean
MW388003	Acinetobacter phage Melin	Straboviridae	Twarogvirinae	Hadassahvirus	Pseudomonadota	Gammaproteobacteria	Moraxellales	Acinetobacter	No	No	167969	Straboviridae_01_mean_norm_euclidean
MW388004	Acinetobacter phage Morttis	Straboviridae	Twarogvirinae	Hadassahvirus	Pseudomonadota	Gammaproteobacteria	Moraxellales	Acinetobacter	No	No	169150	Straboviridae_01_mean_norm_euclidean
MW448170	Klebsiella phage vB_KpnM_M1	Straboviridae	Unclassified	Slopekvirus	Pseudomonadota	Gammaproteobacteria	Enterobacterales	Klebsiella	No	No	176329	Straboviridae_01_mean_norm_euclidean
MW512264	Escherichia phage PTK	Straboviridae	Tevenvirinae	Mosigvirus	Pseudomonadota	Gammaproteobacteria	Enterobacterales	Escherichia	No	No	160320	Straboviridae_01_mean_norm_euclidean
MW584871	Aeromonas phage vB_AsM_ZHF	Straboviridae	Unclassified	Tulanevirus	Pseudomonadota	Gammaproteobacteria	Aeromonadales	Aeromonas	No	No	161887	Straboviridae_01_mean_norm_euclidean
MW598459	Escherichia phage vB_EcoM_RZ	Straboviridae	Tevenvirinae	Gaprivervirus	Pseudomonadota	Gammaproteobacteria	Enterobacterales	Escherichia	No	No	170318	Straboviridae_01_mean_norm_euclidean
MW629017	Enterobacter phage PF-CE2	Straboviridae	Unclassified	Pseudotevenvirus	Pseudomonadota	Gammaproteobacteria	Enterobacterales	Enterobacter	No	No	178248	Straboviridae_01_mean_norm_euclidean
MW630116	Escherichia phage vB_EcoM-ZQ3	Straboviridae	Tevenvirinae	Mosigvirus	Pseudomonadota	Gammaproteobacteria	Enterobacterales	Escherichia	No	No	170042	Straboviridae_01_mean_norm_euclidean
MW679410	Escherichia phage C6	Straboviridae	Tevenvirinae	Dhakavirus	Pseudomonadota	Gammaproteobacteria	Enterobacterales	Escherichia	No	No	169530	Straboviridae_01_mean_norm_euclidean
MW748999	Escherichia phage vB_EcoM_Skers	Straboviridae	Unclassified	Krischvirus	Pseudomonadota	Gammaproteobacteria	Enterobacterales	Escherichia	No	No	154769	Straboviridae_01_mean_norm_euclidean
MW749000	Hafnia phage vB_HpaM_IsaacDaniel	Straboviridae	Tevenvirinae	Tequatrovirus	Pseudomonadota	Gammaproteobacteria	Enterobacterales	Hafnia	No	No	167265	Straboviridae_01_mean_norm_euclidean
MW749001	Escherichia phage vB_EcoM_Kelasse	Straboviridae	Tevenvirinae	Tequatrovirus	Pseudomonadota	Gammaproteobacteria	Enterobacterales	Escherichia	No	No	167034	Straboviridae_01_mean_norm_euclidean
MW767161	Cronobacter phage JC03	Straboviridae	Unclassified	Pseudotevenvirus	Pseudomonadota	Gammaproteobacteria	Enterobacterales	Cronobacter	No	No	177089	Straboviridae_01_mean_norm_euclidean
MW822007	Escherichia phage BF15	Straboviridae	Tevenvirinae	Tequatrovirus	Pseudomonadota	Gammaproteobacteria	Enterobacterales	Escherichia	No	No	167801	Straboviridae_01_mean_norm_euclidean
MW822011	Shigella phage TB004	Straboviridae	Tevenvirinae	Tequatrovirus	Pseudomonadota	Gammaproteobacteria	Enterobacterales	Shigella	No	No	169805	Straboviridae_01_mean_norm_euclidean
MW824377	Vibrio phage 6E35.1a	Straboviridae	Unclassified	Unclassified	Pseudomonadota	Gammaproteobacteria	Vibrionales	Vibrio	No	No	253432	Straboviridae_01_mean_norm_euclidean
MW882907	Escherichia phage vB_EcoM_SQ17	Straboviridae	Tevenvirinae	Mosigvirus	Pseudomonadota	Gammaproteobacteria	Enterobacterales	Escherichia	No	No	166457	Straboviridae_01_mean_norm_euclidean
MW883059	Escherichia phage vB_EcoM_SYGD1	Straboviridae	Tevenvirinae	Tequatrovirus	Pseudomonadota	Gammaproteobacteria	Enterobacterales	Escherichia	No	No	171255	Straboviridae_01_mean_norm_euclidean
MZ065353	Escherichia virus KFS-EC3	Straboviridae	Tevenvirinae	Tequatrovirus	Pseudomonadota	Gammaproteobacteria	Enterobacterales	Escherichia	No	No	167440	Straboviridae_01_mean_norm_euclidean
MZ150757	Salmonella phage Lv5cm	Straboviridae	Tevenvirinae	Tequatrovirus	Pseudomonadota	Gammaproteobacteria	Enterobacterales	Salmonella	No	No	169920	Straboviridae_01_mean_norm_euclidean
MZ170040	Escherichia phage vB_EcoM_FJ1	Straboviridae	Tevenvirinae	Tequatrovirus	Pseudomonadota	Gammaproteobacteria	Enterobacterales	Escherichia	No	No	170053	Straboviridae_01_mean_norm_euclidean
MZ170041	Escherichia phage vB_EcoM_FN	Straboviridae	Tevenvirinae	Tequatrovirus	Pseudomonadota	Gammaproteobacteria	Enterobacterales	Escherichia	No	No	168411	Straboviridae_01_mean_norm_euclidean
MZ189261	Escherichia phage S143_2	Straboviridae	Tevenvirinae	Mosigvirus	Pseudomonadota	Gammaproteobacteria	Enterobacterales	Escherichia	No	No	168769	Straboviridae_01_mean_norm_euclidean
MZ189262	Escherichia phage W143	Straboviridae	Tevenvirinae	Tequatrovirus	Pseudomonadota	Gammaproteobacteria	Enterobacterales	Escherichia	No	No	166244	Straboviridae_01_mean_norm_euclidean
MZ234013	Escherichia phage vB_EcoM-101112UKE3-1	Straboviridae	Tevenvirinae	Tequatrovirus	Pseudomonadota	Gammaproteobacteria	Enterobacterales	Escherichia	No	No	169555	Straboviridae_01_mean_norm_euclidean
MZ234018	Escherichia phage vB_EcoM-101117BS1	Straboviridae	Tevenvirinae	Tequatrovirus	Pseudomonadota	Gammaproteobacteria	Enterobacterales	Escherichia	No	No	167080	Straboviridae_01_mean_norm_euclidean
MZ234025	Escherichia phage vB_EcoM-172859UKE1	Straboviridae	Tevenvirinae	Mosigvirus	Pseudomonadota	Gammaproteobacteria	Enterobacterales	Escherichia	No	No	168667	Straboviridae_01_mean_norm_euclidean
MZ234027	Escherichia phage vB_EcoM-CHD2BS1	Straboviridae	Tevenvirinae	Tequatrovirus	Pseudomonadota	Gammaproteobacteria	Enterobacterales	Escherichia	No	No	168577	Straboviridae_01_mean_norm_euclidean
MZ234030	Escherichia phage vB_EcoM-CHD16UKE1	Straboviridae	Tevenvirinae	Tequatrovirus	Pseudomonadota	Gammaproteobacteria	Enterobacterales	Escherichia	No	No	168543	Straboviridae_01_mean_norm_euclidean
MZ234031	Escherichia phage vB_EcoM-CHD94UKE2	Straboviridae	Tevenvirinae	Tequatrovirus	Pseudomonadota	Gammaproteobacteria	Enterobacterales	Escherichia	No	No	167922	Straboviridae_01_mean_norm_euclidean
MZ234034	Escherichia phage vB_EcoM-G3F6	Straboviridae	Tevenvirinae	Tequatrovirus	Pseudomonadota	Gammaproteobacteria	Enterobacterales	Escherichia	No	No	168524	Straboviridae_01_mean_norm_euclidean
MZ234035	Escherichia phage vB_EcoM-G3F7	Straboviridae	Tevenvirinae	Tequatrovirus	Pseudomonadota	Gammaproteobacteria	Enterobacterales	Escherichia	No	No	167839	Straboviridae_01_mean_norm_euclidean
MZ234036	Escherichia phage vB_EcoM-G3F8	Straboviridae	Tevenvirinae	Tequatrovirus	Pseudomonadota	Gammaproteobacteria	Enterobacterales	Escherichia	No	No	168524	Straboviridae_01_mean_norm_euclidean
MZ234037	Escherichia phage vB_EcoM-G3F9	Straboviridae	Tevenvirinae	Tequatrovirus	Pseudomonadota	Gammaproteobacteria	Enterobacterales	Escherichia	No	No	168524	Straboviridae_01_mean_norm_euclidean
MZ234038	Escherichia phage vB_EcoM-G3F10	Straboviridae	Tevenvirinae	Tequatrovirus	Pseudomonadota	Gammaproteobacteria	Enterobacterales	Escherichia	No	No	167867	Straboviridae_01_mean_norm_euclidean
MZ234039	Escherichia phage vB_EcoM-G3G6	Straboviridae	Tevenvirinae	Tequatrovirus	Pseudomonadota	Gammaproteobacteria	Enterobacterales	Escherichia	No	No	168522	Straboviridae_01_mean_norm_euclidean
MZ234040	Escherichia phage vB_EcoM-G3G7	Straboviridae	Tevenvirinae	Tequatrovirus	Pseudomonadota	Gammaproteobacteria	Enterobacterales	Escherichia	No	No	168649	Straboviridae_01_mean_norm_euclidean
MZ234041	Escherichia phage vB_EcoM-PM105	Straboviridae	Tevenvirinae	Tequatrovirus	Pseudomonadota	Gammaproteobacteria	Enterobacterales	Escherichia	No	No	169499	Straboviridae_01_mean_norm_euclidean
MZ234042	Escherichia phage vB_EcoM-PM107	Straboviridae	Tevenvirinae	Tequatrovirus	Pseudomonadota	Gammaproteobacteria	Enterobacterales	Escherichia	No	No	169416	Straboviridae_01_mean_norm_euclidean
MZ234043	Escherichia phage vB_EcoM-PM123	Straboviridae	Tevenvirinae	Tequatrovirus	Pseudomonadota	Gammaproteobacteria	Enterobacterales	Escherichia	No	No	169448	Straboviridae_01_mean_norm_euclidean
MZ234051	Escherichia phage vB_EcoM-PM108	Straboviridae	Tevenvirinae	Tequatrovirus	Pseudomonadota	Gammaproteobacteria	Enterobacterales	Escherichia	No	No	169415	Straboviridae_01_mean_norm_euclidean
MZ234052	Escherichia phage vB_EcoM-PM133	Straboviridae	Tevenvirinae	Tequatrovirus	Pseudomonadota	Gammaproteobacteria	Enterobacterales	Escherichia	No	No	169292	Straboviridae_01_mean_norm_euclidean
MZ234053	Escherichia phage vB_EcoM-PM136	Straboviridae	Tevenvirinae	Tequatrovirus	Pseudomonadota	Gammaproteobacteria	Enterobacterales	Escherichia	No	No	169519	Straboviridae_01_mean_norm_euclidean
MZ291552	Escherichia phage vB_EcoM-UFV09	Straboviridae	Tevenvirinae	Tequatrovirus	Pseudomonadota	Gammaproteobacteria	Enterobacterales	Escherichia	No	No	165859	Straboviridae_01_mean_norm_euclidean
MZ311865	Escherichia phage vB_EcoM_LNA2	Straboviridae	Tevenvirinae	Mosigvirus	Pseudomonadota	Gammaproteobacteria	Enterobacterales	Escherichia	No	No	168410	Straboviridae_01_mean_norm_euclidean
MZ322895	Klebsiella phage vB_KpnM_VAC13	Straboviridae	Unclassified	Slopekvirus	Pseudomonadota	Gammaproteobacteria	Enterobacterales	Klebsiella	No	No	174826	Straboviridae_01_mean_norm_euclidean
MZ348423	Kosakonia phage 305	Straboviridae	Tevenvirinae	Kanagawavirus	Pseudomonadota	Gammaproteobacteria	Enterobacterales	Kosakonia	No	No	174783	Straboviridae_01_mean_norm_euclidean
MZ348424	Kosakonia phage Kc304	Straboviridae	Tevenvirinae	Winklervirus	Pseudomonadota	Gammaproteobacteria	Enterobacterales	Kosakonia	No	No	171207	Straboviridae_01_mean_norm_euclidean
MZ375356	Escherichia phage T4	Straboviridae	Tevenvirinae	Tequatrovirus	Pseudomonadota	Gammaproteobacteria	Enterobacterales	Escherichia	No	No	151790	Straboviridae_01_mean_norm_euclidean
MZ417521	Escherichia phage 132	Straboviridae	Tevenvirinae	Tequatrovirus	Pseudomonadota	Gammaproteobacteria	Enterobacterales	Escherichia	No	No	166922	Straboviridae_01_mean_norm_euclidean
MZ436830	Escherichia phage JK1	Straboviridae	Tevenvirinae	Tequatrovirus	Pseudomonadota	Gammaproteobacteria	Enterobacterales	Escherichia	No	No	166057	Straboviridae_01_mean_norm_euclidean
MZ501046	Escherichia phage AdolfPortmann	Straboviridae	Tevenvirinae	Tequatrovirus	Pseudomonadota	Gammaproteobacteria	Enterobacterales	Escherichia	No	No	166773	Straboviridae_01_mean_norm_euclidean
MZ501047	Escherichia phage AlbertHofmann	Straboviridae	Tevenvirinae	Mosigvirus	Pseudomonadota	Gammaproteobacteria	Enterobacterales	Escherichia	No	No	168968	Straboviridae_01_mean_norm_euclidean
MZ501050	Escherichia phage AndreasVesalius	Straboviridae	Tevenvirinae	Tequatrovirus	Pseudomonadota	Gammaproteobacteria	Enterobacterales	Escherichia	No	No	168255	Straboviridae_01_mean_norm_euclidean
MZ501052	Escherichia phage AugustSocin	Straboviridae	Tevenvirinae	Tequatrovirus	Pseudomonadota	Gammaproteobacteria	Enterobacterales	Escherichia	No	No	167411	Straboviridae_01_mean_norm_euclidean
MZ501056	Escherichia phage ChristianSchoenbein	Straboviridae	Tevenvirinae	Mosigvirus	Pseudomonadota	Gammaproteobacteria	Enterobacterales	Escherichia	No	No	169031	Straboviridae_01_mean_norm_euclidean
MZ501065	Escherichia phage FelixPlatter	Straboviridae	Tevenvirinae	Tequatrovirus	Pseudomonadota	Gammaproteobacteria	Enterobacterales	Escherichia	No	No	164714	Straboviridae_01_mean_norm_euclidean
MZ501066	Escherichia phage FriedrichMiescher	Straboviridae	Tevenvirinae	Tequatrovirus	Pseudomonadota	Gammaproteobacteria	Enterobacterales	Escherichia	No	No	169509	Straboviridae_01_mean_norm_euclidean
MZ501067	Escherichia phage FriedrichZschokke	Straboviridae	Tevenvirinae	Tequatrovirus	Pseudomonadota	Gammaproteobacteria	Enterobacterales	Escherichia	No	No	165574	Straboviridae_01_mean_norm_euclidean
MZ501089	Escherichia phage KarlGJung	Straboviridae	Tevenvirinae	Tequatrovirus	Pseudomonadota	Gammaproteobacteria	Enterobacterales	Escherichia	No	No	167832	Straboviridae_01_mean_norm_euclidean
MZ501096	Escherichia phage Paracelsus	Straboviridae	Tevenvirinae	Tequatrovirus	Pseudomonadota	Gammaproteobacteria	Enterobacterales	Escherichia	No	No	167732	Straboviridae_01_mean_norm_euclidean
MZ501098	Escherichia phage PaulHMueller	Straboviridae	Tevenvirinae	Tequatrovirus	Pseudomonadota	Gammaproteobacteria	Enterobacterales	Escherichia	No	No	170053	Straboviridae_01_mean_norm_euclidean
MZ501106	Escherichia phage TadeuszReichstein	Straboviridae	Tevenvirinae	Tequatrovirus	Pseudomonadota	Gammaproteobacteria	Enterobacterales	Escherichia	No	No	166115	Straboviridae_01_mean_norm_euclidean
MZ501113	Escherichia phage WilhelmHis	Straboviridae	Tevenvirinae	Tequatrovirus	Pseudomonadota	Gammaproteobacteria	Enterobacterales	Escherichia	No	No	166861	Straboviridae_01_mean_norm_euclidean
MZ502379	Escherichia phage vB_EcoM_Shinka	Straboviridae	Tevenvirinae	Tequatrovirus	Pseudomonadota	Gammaproteobacteria	Enterobacterales	Escherichia	No	No	162160	Straboviridae_01_mean_norm_euclidean
MZ502380	Escherichia phage vB_EcoM_Nami	Straboviridae	Tevenvirinae	Tequatrovirus	Pseudomonadota	Gammaproteobacteria	Enterobacterales	Escherichia	No	No	165679	Straboviridae_01_mean_norm_euclidean
MZ504876	Enterobacteria phage Brandy	Straboviridae	Unclassified	Krischvirus	Pseudomonadota	Gammaproteobacteria	Enterobacterales	Enterobacteria	No	No	169232	Straboviridae_01_mean_norm_euclidean
MZ504877	Enterobacteria phage Cognac	Straboviridae	Unclassified	Krischvirus	Pseudomonadota	Gammaproteobacteria	Enterobacterales	Enterobacteria	No	No	164031	Straboviridae_01_mean_norm_euclidean
MZ504878	Enterobacteria phage Whisky	Straboviridae	Unclassified	Krischvirus	Pseudomonadota	Gammaproteobacteria	Enterobacterales	Enterobacteria	No	No	165615	Straboviridae_01_mean_norm_euclidean
MZ560701	Escherichia phage vB_EcoM_TU01	Straboviridae	Tevenvirinae	Mosigvirus	Pseudomonadota	Gammaproteobacteria	Enterobacterales	Escherichia	No	No	169046	Straboviridae_01_mean_norm_euclidean
MZ560702	Klebsiella phage vB_KpnM_TU02	Straboviridae	Tevenvirinae	Jiaodavirus	Pseudomonadota	Gammaproteobacteria	Enterobacterales	Klebsiella	No	No	166230	Straboviridae_01_mean_norm_euclidean
MZ561532	Shigella phage PSD9	Straboviridae	Tevenvirinae	Dhakavirus	Pseudomonadota	Gammaproteobacteria	Enterobacterales	Shigella	No	No	169768	Straboviridae_01_mean_norm_euclidean
MZ571829	Klebsiella phage vB_KpnM-VAC36	Unclassified	Unclassified	Marfavirus	Pseudomonadota	Gammaproteobacteria	Enterobacterales	Klebsiella	No	No	169970	Straboviridae_01_mean_norm_euclidean
MZ602148	Klebsiella phage vB_KpnM_FRZ284	Straboviridae	Tevenvirinae	Jiaodavirus	Pseudomonadota	Gammaproteobacteria	Enterobacterales	Klebsiella	No	No	166376	Straboviridae_01_mean_norm_euclidean
MZ612130	Klebsiella phage vB_KpnM-VAC66	Straboviridae	Unclassified	Slopekvirus	Pseudomonadota	Gammaproteobacteria	Enterobacterales	Klebsiella	No	No	178532	Straboviridae_01_mean_norm_euclidean
MZ634347	Klebsiella phage PWKp16	Unclassified	Unclassified	Marfavirus	Pseudomonadota	Gammaproteobacteria	Enterobacterales	Klebsiella	No	No	170706	Straboviridae_01_mean_norm_euclidean
MZ634349	Klebsiella phage PWKp18	Unclassified	Unclassified	Marfavirus	Pseudomonadota	Gammaproteobacteria	Enterobacterales	Klebsiella	No	No	170712	Straboviridae_01_mean_norm_euclidean
MZ681930	Enterobacteria phage phiC600P9	Straboviridae	Tevenvirinae	Tequatrovirus	Pseudomonadota	Gammaproteobacteria	Enterobacterales	Enterobacteria	No	No	164663	Straboviridae_01_mean_norm_euclidean
MZ707156	Klebsiella phage PSKm2DI	Straboviridae	Unclassified	Slopekvirus	Pseudomonadota	Gammaproteobacteria	Enterobacterales	Klebsiella	No	No	177200	Straboviridae_01_mean_norm_euclidean
MZ707157	Klebsiella phage PSKm4DII	Straboviridae	Unclassified	Slopekvirus	Pseudomonadota	Gammaproteobacteria	Enterobacterales	Klebsiella	No	No	174857	Straboviridae_01_mean_norm_euclidean
MZ726795	Escherichia phage vB_EcoM_ASO78A	Straboviridae	Tevenvirinae	Tequatrovirus	Pseudomonadota	Gammaproteobacteria	Enterobacterales	Escherichia	No	No	166374	Straboviridae_01_mean_norm_euclidean
MZ753803	Escherichia phage U115	Straboviridae	Tevenvirinae	Tequatrovirus	Pseudomonadota	Gammaproteobacteria	Enterobacterales	Escherichia	No	No	166986	Straboviridae_01_mean_norm_euclidean
MZ868638	Escherichia phage vB_EcoM-pEK20	Straboviridae	Tevenvirinae	Mosigvirus	Pseudomonadota	Gammaproteobacteria	Enterobacterales	Escherichia	No	No	169226	Straboviridae_01_mean_norm_euclidean
MZ890186	Klebsiella phage vB_KpnM_5N	Straboviridae	Tevenvirinae	Jiaodavirus	Pseudomonadota	Gammaproteobacteria	Enterobacterales	Klebsiella	No	No	164863	Straboviridae_01_mean_norm_euclidean
MZ892903	Escherichia phage ELT1	Straboviridae	Tevenvirinae	Tequatrovirus	Pseudomonadota	Gammaproteobacteria	Enterobacterales	Escherichia	No	No	170727	Straboviridae_01_mean_norm_euclidean
OK018184	Shigella phage CT01	Straboviridae	Tevenvirinae	Tequatrovirus	Pseudomonadota	Gammaproteobacteria	Enterobacterales	Shigella	No	No	168362	Straboviridae_01_mean_norm_euclidean
OK040907	Enterobacteria phage Ac3	Straboviridae	Tevenvirinae	Tequatrovirus	Pseudomonadota	Gammaproteobacteria	Enterobacterales	Enterobacteria	No	No	168395	Straboviridae_01_mean_norm_euclidean
OK076929	Escherichia phage vB_EcoM_C2-3	Straboviridae	Tevenvirinae	Tequatrovirus	Pseudomonadota	Gammaproteobacteria	Enterobacterales	Escherichia	No	No	167069	Straboviridae_01_mean_norm_euclidean
OK148441	Escherichia phage MLP2	Straboviridae	Tevenvirinae	Tequatrovirus	Pseudomonadota	Gammaproteobacteria	Enterobacterales	Escherichia	No	No	168787	Straboviridae_01_mean_norm_euclidean
OK254198	Escherichia phage PSD2001	Straboviridae	Tevenvirinae	Gaprivervirus	Pseudomonadota	Gammaproteobacteria	Enterobacterales	Escherichia	No	No	172175	Straboviridae_01_mean_norm_euclidean
OK272473	Escherichia phage JLBYU31	Straboviridae	Tevenvirinae	Tequatrovirus	Pseudomonadota	Gammaproteobacteria	Enterobacterales	Escherichia	No	No	166825	Straboviridae_01_mean_norm_euclidean
OK272476	Escherichia phage JLBYU24	Straboviridae	Tevenvirinae	Tequatrovirus	Pseudomonadota	Gammaproteobacteria	Enterobacterales	Escherichia	No	No	168125	Straboviridae_01_mean_norm_euclidean
OK272484	Escherichia phage JLBYU22	Straboviridae	Tevenvirinae	Tequatrovirus	Pseudomonadota	Gammaproteobacteria	Enterobacterales	Escherichia	No	No	166300	Straboviridae_01_mean_norm_euclidean
OK274152	Escherichia phage APTC-EC-2A	Straboviridae	Tevenvirinae	Tequatrovirus	Pseudomonadota	Gammaproteobacteria	Enterobacterales	Escherichia	No	No	166608	Straboviridae_01_mean_norm_euclidean
OK275722	Escherichia phage HP3.1	Straboviridae	Tevenvirinae	Tequatrovirus	Pseudomonadota	Gammaproteobacteria	Enterobacterales	Escherichia	No	No	168195	Straboviridae_01_mean_norm_euclidean
OK331996	Escherichia phage vB_EcoM-G157lw	Straboviridae	Tevenvirinae	Tequatrovirus	Pseudomonadota	Gammaproteobacteria	Enterobacterales	Escherichia	No	No	167170	Straboviridae_01_mean_norm_euclidean
OK335775	Escherichia phage PSD2002	Straboviridae	Tevenvirinae	Dhakavirus	Pseudomonadota	Gammaproteobacteria	Enterobacterales	Escherichia	No	No	172439	Straboviridae_01_mean_norm_euclidean
OK499980	Klebsiella phage vB_KaeM_LilPanda	Straboviridae	Tevenvirinae	Jiaodavirus	Pseudomonadota	Gammaproteobacteria	Enterobacterales	Klebsiella	No	No	164872	Straboviridae_01_mean_norm_euclidean
OK499981	Klebsiella phage vB_KaeM_Merci	Straboviridae	Tevenvirinae	Jiaodavirus	Pseudomonadota	Gammaproteobacteria	Enterobacterales	Klebsiella	No	No	165052	Straboviridae_01_mean_norm_euclidean
OK499989	Morganella phage vB_MmoM_Rgz1	Straboviridae	Unclassified	Gualtarvirus	Pseudomonadota	Gammaproteobacteria	Enterobacterales	Morganella	No	No	165808	Straboviridae_01_mean_norm_euclidean
OK499996	Klebsiella phage vB_KaeM_Shinkou	Straboviridae	Tevenvirinae	Jiaodavirus	Pseudomonadota	Gammaproteobacteria	Enterobacterales	Klebsiella	No	No	162839	Straboviridae_01_mean_norm_euclidean
OK499997	Klebsiella phage vB_KaeM_Boboto	Straboviridae	Tevenvirinae	Jiaodavirus	Pseudomonadota	Gammaproteobacteria	Enterobacterales	Klebsiella	No	No	166665	Straboviridae_01_mean_norm_euclidean
OK570374	Escherichia phage UoN_LG358_1	Straboviridae	Tevenvirinae	Gelderlandvirus	Pseudomonadota	Gammaproteobacteria	Enterobacterales	Escherichia	No	No	136254	Straboviridae_01_mean_norm_euclidean
OK570375	Escherichia phage UoN_LDJ77_1	Straboviridae	Tevenvirinae	Tequatrovirus	Pseudomonadota	Gammaproteobacteria	Enterobacterales	Escherichia	No	No	111068	Straboviridae_01_mean_norm_euclidean
OK631811	Klebsiella phage Kpn6N	Straboviridae	Tevenvirinae	Jiaodavirus	Pseudomonadota	Gammaproteobacteria	Enterobacterales	Klebsiella	No	No	163912	Straboviridae_01_mean_norm_euclidean
OK631812	Raoultella phage Rpl1	Straboviridae	Unclassified	Slopekvirus	Pseudomonadota	Gammaproteobacteria	Enterobacterales	Raoultella	No	No	174270	Straboviridae_01_mean_norm_euclidean
OK631813	Klebsiella phage Kpn35c1	Straboviridae	Unclassified	Slopekvirus	Pseudomonadota	Gammaproteobacteria	Enterobacterales	Klebsiella	No	No	171960	Straboviridae_01_mean_norm_euclidean
OK905446	Vibrio phage VS1	Straboviridae	Unclassified	Schizotequatrovirus	Pseudomonadota	Gammaproteobacteria	Vibrionales	Vibrio	No	No	248270	Straboviridae_01_mean_norm_euclidean
OL310488	Escherichia phage EC101	Straboviridae	Tevenvirinae	Tequatrovirus	Pseudomonadota	Gammaproteobacteria	Enterobacterales	Escherichia	No	No	167718	Straboviridae_01_mean_norm_euclidean
OL362041	Escherichia phage vB_Eco_OMNI12	Straboviridae	Tevenvirinae	Tequatrovirus	Pseudomonadota	Gammaproteobacteria	Enterobacterales	Escherichia	No	No	169246	Straboviridae_01_mean_norm_euclidean
OL451225	Escherichia phage P896	Straboviridae	Tevenvirinae	Gaprivervirus	Pseudomonadota	Gammaproteobacteria	Enterobacterales	Escherichia	No	No	170656	Straboviridae_01_mean_norm_euclidean
OL539458	Klebsiella phage vB_KaeM_Nispero	Straboviridae	Tevenvirinae	Jiaodavirus	Pseudomonadota	Gammaproteobacteria	Enterobacterales	Klebsiella	No	No	166929	Straboviridae_01_mean_norm_euclidean
OL539470	Cronobacter phage vB_CsaM_Invicta	Straboviridae	Unclassified	Pseudotevenvirus	Pseudomonadota	Gammaproteobacteria	Enterobacterales	Cronobacter	No	No	179053	Straboviridae_01_mean_norm_euclidean
OL539471	Cronobacter phage vB_CsaD_Banach	Straboviridae	Unclassified	Pseudotevenvirus	Pseudomonadota	Gammaproteobacteria	Enterobacterales	Cronobacter	No	No	178878	Straboviridae_01_mean_norm_euclidean
OL551674	Enterobacter phage vB_EcRAM-01	Straboviridae	Unclassified	Pseudotevenvirus	Pseudomonadota	Gammaproteobacteria	Enterobacterales	Enterobacter	No	No	178477	Straboviridae_01_mean_norm_euclidean
OL615012	Shigella phage vB_SboM_Phaginator	Straboviridae	Tevenvirinae	Tequatrovirus	Pseudomonadota	Gammaproteobacteria	Enterobacterales	Shigella	No	No	166647	Straboviridae_01_mean_norm_euclidean
OL631480	Escherichia phage ECML-123-2	Straboviridae	Tevenvirinae	Tequatrovirus	Pseudomonadota	Gammaproteobacteria	Enterobacterales	Escherichia	No	No	163097	Straboviridae_01_mean_norm_euclidean
OL631482	Escherichia phage ECML-359	Straboviridae	Tevenvirinae	Gaprivervirus	Pseudomonadota	Gammaproteobacteria	Enterobacterales	Escherichia	No	No	169468	Straboviridae_01_mean_norm_euclidean
OL631483	Escherichia phage ECML-363	Straboviridae	Tevenvirinae	Tequatrovirus	Pseudomonadota	Gammaproteobacteria	Enterobacterales	Escherichia	No	No	167029	Straboviridae_01_mean_norm_euclidean
OL656107	Salmonella phage UAB_60	Straboviridae	Tevenvirinae	Tequatrovirus	Pseudomonadota	Gammaproteobacteria	Enterobacterales	Salmonella	No	No	167356	Straboviridae_01_mean_norm_euclidean
OL741432	Proteus phage Isf-Pm2	Straboviridae	Tevenvirinae	Tequatrovirus	Pseudomonadota	Gammaproteobacteria	Enterobacterales	Proteus	No	No	167727	Straboviridae_01_mean_norm_euclidean
OL763420	Acinetobacter phage PhaR5	Straboviridae	Twarogvirinae	Lazarusvirus	Pseudomonadota	Gammaproteobacteria	Moraxellales	Acinetobacter	No	No	164549	Straboviridae_01_mean_norm_euclidean
OL770073	Escherichia phage vB_EcoM-RPN226	Straboviridae	Tevenvirinae	Tequatrovirus	Pseudomonadota	Gammaproteobacteria	Enterobacterales	Escherichia	No	No	167390	Straboviridae_01_mean_norm_euclidean
OL770074	Escherichia phage vB_EcoM-RPN187	Straboviridae	Tevenvirinae	Mosigvirus	Pseudomonadota	Gammaproteobacteria	Enterobacterales	Escherichia	No	No	167158	Straboviridae_01_mean_norm_euclidean
OL770107	Escherichia phage CLB_P2	Straboviridae	Tevenvirinae	Dhakavirus	Pseudomonadota	Gammaproteobacteria	Enterobacterales	Escherichia	No	No	171842	Straboviridae_01_mean_norm_euclidean
OL770258	Acinetobacter phage AB-Navy1	Straboviridae	Twarogvirinae	Lazarusvirus	Pseudomonadota	Gammaproteobacteria	Moraxellales	Acinetobacter	No	No	166113	Straboviridae_01_mean_norm_euclidean
OL770259	Acinetobacter phage AB-Navy4	Straboviridae	Twarogvirinae	Lazarusvirus	Pseudomonadota	Gammaproteobacteria	Moraxellales	Acinetobacter	No	No	166964	Straboviridae_01_mean_norm_euclidean
OL770260	Acinetobacter phage AB-Navy71	Straboviridae	Twarogvirinae	Hadassahvirus	Pseudomonadota	Gammaproteobacteria	Moraxellales	Acinetobacter	No	No	166382	Straboviridae_01_mean_norm_euclidean
OL770261	Acinetobacter phage AB-Navy97	Straboviridae	Twarogvirinae	Lazarusvirus	Pseudomonadota	Gammaproteobacteria	Moraxellales	Acinetobacter	No	No	165480	Straboviridae_01_mean_norm_euclidean
OL770262	Acinetobacter phage AC4	Straboviridae	Twarogvirinae	Lazarusvirus	Pseudomonadota	Gammaproteobacteria	Moraxellales	Acinetobacter	No	No	168186	Straboviridae_01_mean_norm_euclidean
OL770309	Erwinia phage Virsaitis27	Straboviridae	Tevenvirinae	Winklervirus	Pseudomonadota	Gammaproteobacteria	Enterobacterales	Erwinia	No	No	171269	Straboviridae_01_mean_norm_euclidean
OL780484	Escherichia phage vB_EcoM-E33	Straboviridae	Tevenvirinae	Dhakavirus	Pseudomonadota	Gammaproteobacteria	Enterobacterales	Escherichia	No	No	170625	Straboviridae_01_mean_norm_euclidean
OL828290	Enterobacter phage vB-EclM_KMB19	Straboviridae	Tevenvirinae	Karamvirus	Pseudomonadota	Gammaproteobacteria	Enterobacterales	Enterobacter	No	No	172697	Straboviridae_01_mean_norm_euclidean
OL828291	Enterobacter phage vB-EclM_KMB20	Straboviridae	Tevenvirinae	Karamvirus	Pseudomonadota	Gammaproteobacteria	Enterobacterales	Enterobacter	No	No	174428	Straboviridae_01_mean_norm_euclidean
OL840900	Aeromonas phage AhMtk13a	Straboviridae	Unclassified	Tulanevirus	Pseudomonadota	Gammaproteobacteria	Aeromonadales	Aeromonas	No	No	163879	Straboviridae_01_mean_norm_euclidean
OL849997	Enterobacter phage vB-EclM_KMB17	Straboviridae	Tevenvirinae	Karamvirus	Pseudomonadota	Gammaproteobacteria	Enterobacterales	Enterobacter	No	No	172607	Straboviridae_01_mean_norm_euclidean
OL870316	Escherichia phage UTI-E2	Straboviridae	Tevenvirinae	Tequatrovirus	Pseudomonadota	Gammaproteobacteria	Enterobacterales	Escherichia	No	No	166367	Straboviridae_01_mean_norm_euclidean
OL870317	Escherichia phage UTI-E4	Straboviridae	Tevenvirinae	Tequatrovirus	Pseudomonadota	Gammaproteobacteria	Enterobacterales	Escherichia	No	No	169163	Straboviridae_01_mean_norm_euclidean
OL870318	Klebsiella phage UTI-K1	Straboviridae	Tevenvirinae	Jiaodavirus	Pseudomonadota	Gammaproteobacteria	Enterobacterales	Klebsiella	No	No	170051	Straboviridae_01_mean_norm_euclidean
OL870319	Klebsiella phage UTI-K4	Straboviridae	Tevenvirinae	Jiaodavirus	Pseudomonadota	Gammaproteobacteria	Enterobacterales	Klebsiella	No	No	165805	Straboviridae_01_mean_norm_euclidean
OL956808	Escherichia phage vB_EcoM-S1P5QW	Straboviridae	Tevenvirinae	Tequatrovirus	Pseudomonadota	Gammaproteobacteria	Enterobacterales	Escherichia	No	No	166102	Straboviridae_01_mean_norm_euclidean
OL960576	Escherichia phage vB_EcoM_SA79RD	Straboviridae	Tevenvirinae	Mosigvirus	Pseudomonadota	Gammaproteobacteria	Enterobacterales	Escherichia	No	No	169615	Straboviridae_01_mean_norm_euclidean
OL960577	Escherichia phage vB_EcoM_SA35RD	Straboviridae	Tevenvirinae	Mosigvirus	Pseudomonadota	Gammaproteobacteria	Enterobacterales	Escherichia	No	No	169615	Straboviridae_01_mean_norm_euclidean
OL960580	Escherichia phage vB_EcoM_SA21RB	Straboviridae	Tevenvirinae	Tequatrovirus	Pseudomonadota	Gammaproteobacteria	Enterobacterales	Escherichia	No	No	167177	Straboviridae_01_mean_norm_euclidean
OL960581	Escherichia phage vB_EcoM_SA20RB	Straboviridae	Tevenvirinae	Tequatrovirus	Pseudomonadota	Gammaproteobacteria	Enterobacterales	Escherichia	No	No	166337	Straboviridae_01_mean_norm_euclidean
OL964735	Escherichia phage T4	Straboviridae	Tevenvirinae	Tequatrovirus	Pseudomonadota	Gammaproteobacteria	Enterobacterales	Escherichia	No	No	167548	Straboviridae_01_mean_norm_euclidean
OL964745	Escherichia phage T4	Straboviridae	Tevenvirinae	Tequatrovirus	Pseudomonadota	Gammaproteobacteria	Enterobacterales	Escherichia	No	No	159752	Straboviridae_01_mean_norm_euclidean
OL989991	Enterobacter phage vB_EclM_Q7622	Straboviridae	Tevenvirinae	Kanagawavirus	Pseudomonadota	Gammaproteobacteria	Enterobacterales	Enterobacter	No	No	173871	Straboviridae_01_mean_norm_euclidean
OM103621	Klebsiella phage AYL	Straboviridae	Unclassified	Slopekvirus	Pseudomonadota	Gammaproteobacteria	Enterobacterales	Klebsiella	No	No	175000	Straboviridae_01_mean_norm_euclidean
OM135583	Escherichia phage EP01	Straboviridae	Tevenvirinae	Tequatrovirus	Pseudomonadota	Gammaproteobacteria	Enterobacterales	Escherichia	No	No	165577	Straboviridae_01_mean_norm_euclidean
OM337876	Klebsiella phage KP182	Straboviridae	Tevenvirinae	Jiaodavirus	Pseudomonadota	Gammaproteobacteria	Enterobacterales	Klebsiella	No	No	167040	Straboviridae_01_mean_norm_euclidean
OM337877	Klebsiella phage KP185	Straboviridae	Tevenvirinae	Jiaodavirus	Pseudomonadota	Gammaproteobacteria	Enterobacterales	Klebsiella	No	No	166367	Straboviridae_01_mean_norm_euclidean
OM339528	Enterobacteria phage SV76	Straboviridae	Tevenvirinae	Tequatrovirus	Pseudomonadota	Gammaproteobacteria	Enterobacterales	Enterobacteria	No	No	163826	Straboviridae_01_mean_norm_euclidean
OM386655	Escherichia phage vB_EcoM_ESCO10	Straboviridae	Tevenvirinae	Dhakavirus	Pseudomonadota	Gammaproteobacteria	Enterobacterales	Escherichia	No	No	171100	Straboviridae_01_mean_norm_euclidean
OM386662	Escherichia phage vB_EcoM_ESCO47	Straboviridae	Tevenvirinae	Mosigvirus	Pseudomonadota	Gammaproteobacteria	Enterobacterales	Escherichia	No	No	162477	Straboviridae_01_mean_norm_euclidean
OM386666	Escherichia phage vB_EcoM_ESCO58	Straboviridae	Tevenvirinae	Tequatrovirus	Pseudomonadota	Gammaproteobacteria	Enterobacterales	Escherichia	No	No	167844	Straboviridae_01_mean_norm_euclidean
OM457001	Serratia phage SP1	Unclassified	Unclassified	Muldoonvirus	Pseudomonadota	Gammaproteobacteria	Enterobacterales	Serratia	No	No	168080	Straboviridae_01_mean_norm_euclidean
OM630219	Klebsiella phage KP1079	Straboviridae	Tevenvirinae	Jiaodavirus	Pseudomonadota	Gammaproteobacteria	Enterobacterales	Klebsiella	No	No	167529	Straboviridae_01_mean_norm_euclidean
OM632671	Escherichia phage BEU50	Straboviridae	Tevenvirinae	Mosigvirus	Pseudomonadota	Gammaproteobacteria	Enterobacterales	Escherichia	No	No	193190	Straboviridae_01_mean_norm_euclidean
OM638103	Cronobacter phage LPCS28	Straboviridae	Unclassified	Nanhuvirus	Pseudomonadota	Gammaproteobacteria	Enterobacterales	Cronobacter	No	No	182723	Straboviridae_01_mean_norm_euclidean
OM782678	Vibrio phage PC-Liy1	Straboviridae	Unclassified	Schizotequatrovirus	Pseudomonadota	Gammaproteobacteria	Vibrionales	Vibrio	No	No	246348	Straboviridae_01_mean_norm_euclidean
OM912978	Salmonella phage CF-SP2	Straboviridae	Tevenvirinae	Gelderlandvirus	Pseudomonadota	Gammaproteobacteria	Enterobacterales	Salmonella	No	No	159658	Straboviridae_01_mean_norm_euclidean
OM960734	Escherichia phage vB_EcoM_SCS57	Straboviridae	Tevenvirinae	Mosigvirus	Pseudomonadota	Gammaproteobacteria	Enterobacterales	Escherichia	No	No	168771	Straboviridae_01_mean_norm_euclidean
OM982647	Escherichia phage ST2	Unclassified	Guernseyvirinae	Kagunavirus	Pseudomonadota	Gammaproteobacteria	Enterobacterales	Escherichia	No	No	171086	Straboviridae_01_mean_norm_euclidean
ON000910	Vibrio phage XZ1	Straboviridae	Unclassified	Schizotequatrovirus	Pseudomonadota	Gammaproteobacteria	Vibrionales	Vibrio	No	No	249513	Straboviridae_01_mean_norm_euclidean
ON042478	Aeromonas phage AhFM11	Straboviridae	Unclassified	Biquartavirus	Pseudomonadota	Gammaproteobacteria	Aeromonadales	Aeromonas	No	No	168243	Straboviridae_01_mean_norm_euclidean
ON157416	Cronobacter phage Dev_CS701	Straboviridae	Unclassified	Pseudotevenvirus	Pseudomonadota	Gammaproteobacteria	Enterobacterales	Cronobacter	No	No	178510	Straboviridae_01_mean_norm_euclidean
ON190024	Vibrio phage PVA8	Straboviridae	Unclassified	Schizotequatrovirus	Pseudomonadota	Gammaproteobacteria	Vibrionales	Vibrio	No	No	246888	Straboviridae_01_mean_norm_euclidean
ON190025	Vibrio phage PVA23	Straboviridae	Unclassified	Schizotequatrovirus	Pseudomonadota	Gammaproteobacteria	Vibrionales	Vibrio	No	No	246962	Straboviridae_01_mean_norm_euclidean
ON210139	Escherichia phage EC128	Straboviridae	Tevenvirinae	Tequatrovirus	Pseudomonadota	Gammaproteobacteria	Enterobacterales	Escherichia	No	No	171798	Straboviridae_01_mean_norm_euclidean
ON212265	Enterobacter phage fGh-Ecl01	Straboviridae	Tevenvirinae	Karamvirus	Pseudomonadota	Gammaproteobacteria	Enterobacterales	Enterobacter	No	No	171663	Straboviridae_01_mean_norm_euclidean
ON212267	Enterobacter phage fGh-Ecl04	Straboviridae	Tevenvirinae	Karamvirus	Pseudomonadota	Gammaproteobacteria	Enterobacterales	Enterobacter	No	No	172419	Straboviridae_01_mean_norm_euclidean
ON229909	Escherichia phage vB_EcoM_CE1	Straboviridae	Tevenvirinae	Tequatrovirus	Pseudomonadota	Gammaproteobacteria	Enterobacterales	Escherichia	No	No	167955	Straboviridae_01_mean_norm_euclidean
ON286974	Escherichia phage W115	Straboviridae	Unclassified	Krischvirus	Pseudomonadota	Gammaproteobacteria	Enterobacterales	Escherichia	No	No	163997	Straboviridae_01_mean_norm_euclidean
ON454249	Enterobacter phage vB_EclM-UFV01	Straboviridae	Tevenvirinae	Karamvirus	Pseudomonadota	Gammaproteobacteria	Enterobacterales	Enterobacter	No	No	174517	Straboviridae_01_mean_norm_euclidean
ON506924	Escherichia phage vB_EcoM_SCS4	Straboviridae	Tevenvirinae	Tequatrovirus	Pseudomonadota	Gammaproteobacteria	Enterobacterales	Escherichia	No	No	166783	Straboviridae_01_mean_norm_euclidean
ON515458	Klebsiella phage BL02	Straboviridae	Unclassified	Slopekvirus	Pseudomonadota	Gammaproteobacteria	Enterobacterales	Klebsiella	No	No	175595	Straboviridae_01_mean_norm_euclidean
ON528725	Shigella phage ESh15	Straboviridae	Tevenvirinae	Mosigvirus	Pseudomonadota	Gammaproteobacteria	Enterobacterales	Shigella	No	No	168076	Straboviridae_01_mean_norm_euclidean
ON528726	Shigella phage ESh16	Straboviridae	Tevenvirinae	Tequatrovirus	Pseudomonadota	Gammaproteobacteria	Enterobacterales	Shigella	No	No	165784	Straboviridae_01_mean_norm_euclidean
ON528727	Shigella phage ESh17	Straboviridae	Tevenvirinae	Tequatrovirus	Pseudomonadota	Gammaproteobacteria	Enterobacterales	Shigella	No	No	166355	Straboviridae_01_mean_norm_euclidean
ON528728	Shigella phage ESh18	Straboviridae	Tevenvirinae	Tequatrovirus	Pseudomonadota	Gammaproteobacteria	Enterobacterales	Shigella	No	No	165470	Straboviridae_01_mean_norm_euclidean
ON528734	Shigella phage ESh24	Straboviridae	Tevenvirinae	Tequatrovirus	Pseudomonadota	Gammaproteobacteria	Enterobacterales	Shigella	No	No	167086	Straboviridae_01_mean_norm_euclidean
ON528735	Shigella phage ESh25	Straboviridae	Tevenvirinae	Tequatrovirus	Pseudomonadota	Gammaproteobacteria	Enterobacterales	Shigella	No	No	166499	Straboviridae_01_mean_norm_euclidean
ON528736	Shigella phage ESh26	Straboviridae	Tevenvirinae	Tequatrovirus	Pseudomonadota	Gammaproteobacteria	Enterobacterales	Shigella	No	No	167539	Straboviridae_01_mean_norm_euclidean
ON528737	Shigella phage ESh27	Straboviridae	Tevenvirinae	Mosigvirus	Pseudomonadota	Gammaproteobacteria	Enterobacterales	Shigella	No	No	168955	Straboviridae_01_mean_norm_euclidean
ON528738	Shigella phage ESh28	Straboviridae	Tevenvirinae	Tequatrovirus	Pseudomonadota	Gammaproteobacteria	Enterobacterales	Shigella	No	No	164289	Straboviridae_01_mean_norm_euclidean
ON528739	Shigella phage ESh29	Straboviridae	Tevenvirinae	Tequatrovirus	Pseudomonadota	Gammaproteobacteria	Enterobacterales	Shigella	No	No	166160	Straboviridae_01_mean_norm_euclidean
ON528740	Shigella phage ESh30	Straboviridae	Tevenvirinae	Tequatrovirus	Pseudomonadota	Gammaproteobacteria	Enterobacterales	Shigella	No	No	170189	Straboviridae_01_mean_norm_euclidean
ON528741	Shigella phage ESh31	Straboviridae	Tevenvirinae	Tequatrovirus	Pseudomonadota	Gammaproteobacteria	Enterobacterales	Shigella	No	No	167224	Straboviridae_01_mean_norm_euclidean
ON528742	Shigella phage ESh32	Straboviridae	Tevenvirinae	Tequatrovirus	Pseudomonadota	Gammaproteobacteria	Enterobacterales	Shigella	No	No	169173	Straboviridae_01_mean_norm_euclidean
ON528743	Shigella phage ESh33	Straboviridae	Tevenvirinae	Tequatrovirus	Pseudomonadota	Gammaproteobacteria	Enterobacterales	Shigella	No	No	166484	Straboviridae_01_mean_norm_euclidean
ON528744	Shigella phage ESh34	Straboviridae	Tevenvirinae	Tequatrovirus	Pseudomonadota	Gammaproteobacteria	Enterobacterales	Shigella	No	No	167055	Straboviridae_01_mean_norm_euclidean
ON528745	Shigella phage ESH35	Straboviridae	Tevenvirinae	Tequatrovirus	Pseudomonadota	Gammaproteobacteria	Enterobacterales	Shigella	No	No	166919	Straboviridae_01_mean_norm_euclidean
ON528746	Shigella phage ESh36	Straboviridae	Tevenvirinae	Tequatrovirus	Pseudomonadota	Gammaproteobacteria	Enterobacterales	Shigella	No	No	170646	Straboviridae_01_mean_norm_euclidean
ON550260	Salmonella phage PSE-D1	Straboviridae	Tevenvirinae	Jiaodavirus	Pseudomonadota	Gammaproteobacteria	Enterobacterales	Salmonella	No	No	166604	Straboviridae_01_mean_norm_euclidean
ON585039	Enterobacter phage Entb_43	Straboviridae	Tevenvirinae	Karamvirus	Pseudomonadota	Gammaproteobacteria	Enterobacterales	Enterobacter	No	No	174681	Straboviridae_01_mean_norm_euclidean
ON630910	Enterobacter phage Entb_45	Straboviridae	Tevenvirinae	Kanagawavirus	Pseudomonadota	Gammaproteobacteria	Enterobacterales	Enterobacter	No	No	172771	Straboviridae_01_mean_norm_euclidean
ON645936	Escherichia phage N2	Straboviridae	Tevenvirinae	Tequatrovirus	Pseudomonadota	Gammaproteobacteria	Enterobacterales	Escherichia	No	No	169736	Straboviridae_01_mean_norm_euclidean
ON720975	Salmonella phage GRNsp7	Straboviridae	Tevenvirinae	Tequatrovirus	Pseudomonadota	Gammaproteobacteria	Enterobacterales	Salmonella	No	No	169242	Straboviridae_01_mean_norm_euclidean
ON782582	Escherichia phage ECP52	Unclassified	Unclassified	Unclassified	Pseudomonadota	Gammaproteobacteria	Enterobacterales	Escherichia	No	No	166195	Straboviridae_01_mean_norm_euclidean
OP045497	Klebsiella phage 150040	Straboviridae	Unclassified	Slopekvirus	Pseudomonadota	Gammaproteobacteria	Enterobacterales	Klebsiella	No	No	175213	Straboviridae_01_mean_norm_euclidean
OP114733	Escherichia phage vB_EcoM-pEB20	Straboviridae	Tevenvirinae	Mosigvirus	Pseudomonadota	Gammaproteobacteria	Enterobacterales	Escherichia	No	No	168078	Straboviridae_01_mean_norm_euclidean
OP114734	Escherichia phage vB_EcoM-pEE20	Straboviridae	Unclassified	Krischvirus	Pseudomonadota	Gammaproteobacteria	Enterobacterales	Escherichia	No	No	166422	Straboviridae_01_mean_norm_euclidean
OP137232	Shigella phage S2_01	Straboviridae	Tevenvirinae	Tequatrovirus	Pseudomonadota	Gammaproteobacteria	Enterobacterales	Shigella	No	No	168102	Straboviridae_01_mean_norm_euclidean
OP168898	Escherichia phage ZCEC14	Straboviridae	Tevenvirinae	Tequatrovirus	Pseudomonadota	Gammaproteobacteria	Enterobacterales	Escherichia	No	No	165622	Straboviridae_01_mean_norm_euclidean
OP172784	Escherichia phage ECO07P1	Straboviridae	Tevenvirinae	Tequatrovirus	Pseudomonadota	Gammaproteobacteria	Enterobacterales	Escherichia	No	No	165792	Straboviridae_01_mean_norm_euclidean
OP172785	Escherichia phage ECO07P2	Straboviridae	Tevenvirinae	Tequatrovirus	Pseudomonadota	Gammaproteobacteria	Enterobacterales	Escherichia	No	No	166091	Straboviridae_01_mean_norm_euclidean
OP172786	Escherichia phage ECO07P3	Straboviridae	Tevenvirinae	Tequatrovirus	Pseudomonadota	Gammaproteobacteria	Enterobacterales	Escherichia	No	No	166565	Straboviridae_01_mean_norm_euclidean
OP172787	Escherichia phage ECO07P4	Straboviridae	Tevenvirinae	Tequatrovirus	Pseudomonadota	Gammaproteobacteria	Enterobacterales	Escherichia	No	No	167075	Straboviridae_01_mean_norm_euclidean
OP172788	Escherichia phage ECO07P5	Straboviridae	Tevenvirinae	Tequatrovirus	Pseudomonadota	Gammaproteobacteria	Enterobacterales	Escherichia	No	No	167563	Straboviridae_01_mean_norm_euclidean
OP197928	Shigella phage A2	Straboviridae	Tevenvirinae	Tequatrovirus	Pseudomonadota	Gammaproteobacteria	Enterobacterales	Shigella	No	No	167011	Straboviridae_01_mean_norm_euclidean
OP292222	Escherichia phage Esco_phi_B-01	Straboviridae	Tevenvirinae	Dhakavirus	Pseudomonadota	Gammaproteobacteria	Enterobacterales	Escherichia	No	No	170483	Straboviridae_01_mean_norm_euclidean
OP331213	Klebsiella phage pKp20	Straboviridae	Tevenvirinae	Jiaodavirus	Pseudomonadota	Gammaproteobacteria	Enterobacterales	Klebsiella	No	No	165762	Straboviridae_01_mean_norm_euclidean
OP380594	Aeromonas phage B614	Straboviridae	Unclassified	Biquartavirus	Pseudomonadota	Gammaproteobacteria	Aeromonadales	Aeromonas	No	No	169988	Straboviridae_01_mean_norm_euclidean
OP380595	Aeromonas phage avDM3	Straboviridae	Unclassified	Tulanevirus	Pseudomonadota	Gammaproteobacteria	Aeromonadales	Aeromonas	No	No	159712	Straboviridae_01_mean_norm_euclidean
OP380596	Aeromonas phage avDM4	Straboviridae	Unclassified	Tulanevirus	Pseudomonadota	Gammaproteobacteria	Aeromonadales	Aeromonas	No	No	163153	Straboviridae_01_mean_norm_euclidean
OP380597	Aeromonas phage UP87	Straboviridae	Unclassified	Biquartavirus	Pseudomonadota	Gammaproteobacteria	Aeromonadales	Aeromonas	No	No	167753	Straboviridae_01_mean_norm_euclidean
OP380598	Aeromonas phage avDM14-QBC	Straboviridae	Unclassified	Biquartavirus	Pseudomonadota	Gammaproteobacteria	Aeromonadales	Aeromonas	No	No	169480	Straboviridae_01_mean_norm_euclidean
OP380599	Aeromonas phage avDM10-HWA	Straboviridae	Unclassified	Biquartavirus	Pseudomonadota	Gammaproteobacteria	Aeromonadales	Aeromonas	No	No	190365	Straboviridae_01_mean_norm_euclidean
OP380600	Aeromonas phage avDM7-IJDJ	Straboviridae	Unclassified	Biquartavirus	Pseudomonadota	Gammaproteobacteria	Aeromonadales	Aeromonas	No	No	169996	Straboviridae_01_mean_norm_euclidean
OP380602	Aeromonas phage avDM5	Straboviridae	Unclassified	Biquartavirus	Pseudomonadota	Gammaproteobacteria	Aeromonadales	Aeromonas	No	No	173776	Straboviridae_01_mean_norm_euclidean
OP380603	Aeromonas phage avDM9-HANS	Straboviridae	Unclassified	Biquartavirus	Pseudomonadota	Gammaproteobacteria	Aeromonadales	Aeromonas	No	No	171254	Straboviridae_01_mean_norm_euclidean
OP380604	Aeromonas phage avDM12-TAAL	Straboviridae	Unclassified	Chrysonvirus	Pseudomonadota	Gammaproteobacteria	Aeromonadales	Aeromonas	No	No	231190	Straboviridae_01_mean_norm_euclidean
OP380605	Aeromonas phage avDM2	Straboviridae	Unclassified	Biquartavirus	Pseudomonadota	Gammaproteobacteria	Aeromonadales	Aeromonas	No	No	173642	Straboviridae_01_mean_norm_euclidean
OP380606	Aeromonas phage avDM2	Straboviridae	Unclassified	Biquartavirus	Pseudomonadota	Gammaproteobacteria	Aeromonadales	Aeromonas	No	No	174828	Straboviridae_01_mean_norm_euclidean
OP555980	Escherichia phage vB_EcoM-UFV06	Straboviridae	Tevenvirinae	Tequatrovirus	Pseudomonadota	Gammaproteobacteria	Enterobacterales	Escherichia	No	No	165858	Straboviridae_01_mean_norm_euclidean
OP555981	Escherichia phage vB_EcoM-UFV10	Straboviridae	Tevenvirinae	Tequatrovirus	Pseudomonadota	Gammaproteobacteria	Enterobacterales	Escherichia	No	No	165859	Straboviridae_01_mean_norm_euclidean
OP555982	Escherichia phage vB_EcoM-UFV11	Straboviridae	Tevenvirinae	Tequatrovirus	Pseudomonadota	Gammaproteobacteria	Enterobacterales	Escherichia	No	No	165859	Straboviridae_01_mean_norm_euclidean
OP557970	Escherichia phage ph0021	Straboviridae	Tevenvirinae	Tequatrovirus	Pseudomonadota	Gammaproteobacteria	Enterobacterales	Escherichia	No	No	165155	Straboviridae_01_mean_norm_euclidean
OP558005	Klebsiella phage vB_KpnM_VPA32	Straboviridae	Tevenvirinae	Karamvirus	Pseudomonadota	Gammaproteobacteria	Enterobacterales	Klebsiella	No	No	172331	Straboviridae_01_mean_norm_euclidean
OP572230	Escherichia phage vB_EcoM-UFV05	Straboviridae	Tevenvirinae	Tequatrovirus	Pseudomonadota	Gammaproteobacteria	Enterobacterales	Escherichia	No	No	165776	Straboviridae_01_mean_norm_euclidean
OP585103	Acinetobacter phage vB_AbaM_DP45	Straboviridae	Twarogvirinae	Lazarusvirus	Pseudomonadota	Gammaproteobacteria	Moraxellales	Acinetobacter	No	No	164031	Straboviridae_01_mean_norm_euclidean
OP611477	Escherichia virus CAM-21	Straboviridae	Tevenvirinae	Tequatrovirus	Pseudomonadota	Gammaproteobacteria	Enterobacterales	Escherichia	No	No	166962	Straboviridae_01_mean_norm_euclidean
OP617331	Serratia phage vB_SspM_LC53	Straboviridae	Tevenvirinae	Winklervirus	Pseudomonadota	Gammaproteobacteria	Enterobacterales	Serratia	No	No	172075	Straboviridae_01_mean_norm_euclidean
OP617746	Klebsiella phage KP13MC5-1	Straboviridae	Unclassified	Slopekvirus	Pseudomonadota	Gammaproteobacteria	Enterobacterales	Klebsiella	No	No	174135	Straboviridae_01_mean_norm_euclidean
OP617748	Klebsiella phage KP13MC5-5	Straboviridae	Tevenvirinae	Jiaodavirus	Pseudomonadota	Gammaproteobacteria	Enterobacterales	Klebsiella	No	No	167177	Straboviridae_01_mean_norm_euclidean
OP684128	Klebsiella phage pR7_1	Straboviridae	Unclassified	Slopekvirus	Pseudomonadota	Gammaproteobacteria	Enterobacterales	Klebsiella	No	No	176880	Straboviridae_01_mean_norm_euclidean
OP734280	Klebsiella phage JY1	Straboviridae	Tevenvirinae	Jiaodavirus	Pseudomonadota	Gammaproteobacteria	Enterobacterales	Klebsiella	No	No	166036	Straboviridae_01_mean_norm_euclidean
OP856590	Escherichia phage Ec_MI-02	Straboviridae	Tevenvirinae	Tequatrovirus	Pseudomonadota	Gammaproteobacteria	Enterobacterales	Escherichia	No	No	165454	Straboviridae_01_mean_norm_euclidean
OP870144	Escherichia phage vB_Eco_F25	Straboviridae	Tevenvirinae	Tequatrovirus	Pseudomonadota	Gammaproteobacteria	Enterobacterales	Escherichia	No	No	166974	Straboviridae_01_mean_norm_euclidean
OP870145	Escherichia phage vB_Eco_F26	Straboviridae	Tevenvirinae	Tequatrovirus	Pseudomonadota	Gammaproteobacteria	Enterobacterales	Escherichia	No	No	172940	Straboviridae_01_mean_norm_euclidean
OP870146	Escherichia phage vB_Eco_F27	Straboviridae	Tevenvirinae	Mosigvirus	Pseudomonadota	Gammaproteobacteria	Enterobacterales	Escherichia	No	No	168845	Straboviridae_01_mean_norm_euclidean
OP870147	Escherichia phage vB_Eco_F31	Straboviridae	Tevenvirinae	Mosigvirus	Pseudomonadota	Gammaproteobacteria	Enterobacterales	Escherichia	No	No	169298	Straboviridae_01_mean_norm_euclidean
OP946501	Acinetobacter phage vB_AbaM_DLP1	Straboviridae	Twarogvirinae	Lazarusvirus	Pseudomonadota	Gammaproteobacteria	Moraxellales	Acinetobacter	No	No	164335	Straboviridae_01_mean_norm_euclidean
OP946502	Acinetobacter phage vB_AbaM_DLP2	Straboviridae	Twarogvirinae	Lazarusvirus	Pseudomonadota	Gammaproteobacteria	Moraxellales	Acinetobacter	No	No	165122	Straboviridae_01_mean_norm_euclidean
OP970827	Klebsiella phage Kp_GWPR59	Straboviridae	Unclassified	Pseudotevenvirus	Pseudomonadota	Gammaproteobacteria	Enterobacterales	Klebsiella	No	No	178206	Straboviridae_01_mean_norm_euclidean
OP978391	Escherichia phage HP3.2	Straboviridae	Tevenvirinae	Tequatrovirus	Pseudomonadota	Gammaproteobacteria	Enterobacterales	Escherichia	No	No	167750	Straboviridae_01_mean_norm_euclidean
OQ031495	Escherichia phage MRostami-2023e	Straboviridae	Tevenvirinae	Mosigvirus	Pseudomonadota	Gammaproteobacteria	Enterobacterales	Escherichia	No	No	169098	Straboviridae_01_mean_norm_euclidean
OQ067373	Escherichia phage a15	Straboviridae	Tevenvirinae	Tequatrovirus	Pseudomonadota	Gammaproteobacteria	Enterobacterales	Escherichia	No	No	167094	Straboviridae_01_mean_norm_euclidean
OQ067374	Escherichia phage a20	Straboviridae	Tevenvirinae	Mosigvirus	Pseudomonadota	Gammaproteobacteria	Enterobacterales	Escherichia	No	No	168870	Straboviridae_01_mean_norm_euclidean
OQ067375	Escherichia phage a48	Straboviridae	Tevenvirinae	Tequatrovirus	Pseudomonadota	Gammaproteobacteria	Enterobacterales	Escherichia	No	No	166886	Straboviridae_01_mean_norm_euclidean
OQ067376	Escherichia phage a51	Straboviridae	Tevenvirinae	Tequatrovirus	Pseudomonadota	Gammaproteobacteria	Enterobacterales	Escherichia	No	No	168771	Straboviridae_01_mean_norm_euclidean
OQ076693	Escherichia phage PNJ-6	Straboviridae	Tevenvirinae	Mosigvirus	Pseudomonadota	Gammaproteobacteria	Enterobacterales	Escherichia	No	No	170429	Straboviridae_01_mean_norm_euclidean
OQ164647	Vibrio phage vB_ValM_PVA8	Straboviridae	Unclassified	Schizotequatrovirus	Pseudomonadota	Gammaproteobacteria	Vibrionales	Vibrio	No	No	246348	Straboviridae_01_mean_norm_euclidean
OQ174500	Escherichia phage REP1	Straboviridae	Tevenvirinae	Tequatrovirus	Pseudomonadota	Gammaproteobacteria	Enterobacterales	Escherichia	No	No	167414	Straboviridae_01_mean_norm_euclidean
OQ174501	Escherichia phage REP2	Straboviridae	Tevenvirinae	Tequatrovirus	Pseudomonadota	Gammaproteobacteria	Enterobacterales	Escherichia	No	No	167921	Straboviridae_01_mean_norm_euclidean
OQ174502	Escherichia phage REP3	Straboviridae	Tevenvirinae	Tequatrovirus	Pseudomonadota	Gammaproteobacteria	Enterobacterales	Escherichia	No	No	167921	Straboviridae_01_mean_norm_euclidean
OQ174503	Escherichia phage REP4	Straboviridae	Tevenvirinae	Tequatrovirus	Pseudomonadota	Gammaproteobacteria	Enterobacterales	Escherichia	No	No	166772	Straboviridae_01_mean_norm_euclidean
OQ223305	Escherichia phage EO1	Straboviridae	Tevenvirinae	Tequatrovirus	Pseudomonadota	Gammaproteobacteria	Enterobacterales	Escherichia	No	No	166941	Straboviridae_01_mean_norm_euclidean
OQ267591	Klebsiella phage phi_KPN_S3	Straboviridae	Unclassified	Slopekvirus	Pseudomonadota	Gammaproteobacteria	Enterobacterales	Klebsiella	No	No	176202	Straboviridae_01_mean_norm_euclidean
OQ331036	Yersinia phage MHG19	Straboviridae	Tevenvirinae	Unclassified	Pseudomonadota	Gammaproteobacteria	Enterobacterales	Yersinia	No	No	172865	Straboviridae_01_mean_norm_euclidean
OQ349392	Escherichia phage KIT06	Straboviridae	Tevenvirinae	Tequatrovirus	Pseudomonadota	Gammaproteobacteria	Enterobacterales	Escherichia	No	No	167059	Straboviridae_01_mean_norm_euclidean
OQ359887	Salmonella phage vB_SenM_UTK0003	Straboviridae	Tevenvirinae	Gelderlandvirus	Pseudomonadota	Gammaproteobacteria	Enterobacterales	Salmonella	No	No	160221	Straboviridae_01_mean_norm_euclidean
OQ361773	Cronobacter phage vB_Cdu_VP8	Unclassified	Unclassified	Muldoonvirus	Pseudomonadota	Gammaproteobacteria	Enterobacterales	Cronobacter	No	No	166625	Straboviridae_01_mean_norm_euclidean
OQ378934	Escherichia phage LH2	Straboviridae	Tevenvirinae	Tequatrovirus	Pseudomonadota	Gammaproteobacteria	Enterobacterales	Escherichia	No	No	167259	Straboviridae_01_mean_norm_euclidean
OQ446694	Escherichia phage Killian	Straboviridae	Tevenvirinae	Tequatrovirus	Pseudomonadota	Gammaproteobacteria	Enterobacterales	Escherichia	No	No	169905	Straboviridae_01_mean_norm_euclidean
OQ466432	Escherichia phage ADUt	Straboviridae	Tevenvirinae	Tequatrovirus	Pseudomonadota	Gammaproteobacteria	Enterobacterales	Escherichia	No	No	166904	Straboviridae_01_mean_norm_euclidean
OQ561750	Escherichia phage LHE83	Straboviridae	Tevenvirinae	Dhakavirus	Pseudomonadota	Gammaproteobacteria	Enterobacterales	Escherichia	No	No	170464	Straboviridae_01_mean_norm_euclidean
OQ571799	Enterobacter phage phi5	Straboviridae	Unclassified	Pseudotevenvirus	Pseudomonadota	Gammaproteobacteria	Enterobacterales	Enterobacter	No	No	178671	Straboviridae_01_mean_norm_euclidean
OQ599309	Escherichia phage 107	Straboviridae	Tevenvirinae	Tequatrovirus	Pseudomonadota	Gammaproteobacteria	Enterobacterales	Escherichia	No	No	167509	Straboviridae_01_mean_norm_euclidean
OQ599310	Escherichia phage 55	Straboviridae	Tevenvirinae	Mosigvirus	Pseudomonadota	Gammaproteobacteria	Enterobacterales	Escherichia	No	No	170393	Straboviridae_01_mean_norm_euclidean
OQ627712	Acinetobacter phage AB1I1M-1	Unclassified	Unclassified	Unclassified	Pseudomonadota	Gammaproteobacteria	Moraxellales	Acinetobacter	No	No	168437	Straboviridae_01_mean_norm_euclidean
OQ689735	Escherichia phage 4E10	Straboviridae	Tevenvirinae	Tequatrovirus	Pseudomonadota	Gammaproteobacteria	Enterobacterales	Escherichia	No	No	165632	Straboviridae_01_mean_norm_euclidean
OQ703618	Escherichia phage GADS24	Straboviridae	Tevenvirinae	Mosigvirus	Pseudomonadota	Gammaproteobacteria	Enterobacterales	Escherichia	No	No	168896	Straboviridae_01_mean_norm_euclidean
OQ721909	Escherichia phage vB_VIPECOOM01	Straboviridae	Tevenvirinae	Tequatrovirus	Pseudomonadota	Gammaproteobacteria	Enterobacterales	Escherichia	No	No	168392	Straboviridae_01_mean_norm_euclidean
OQ721910	Escherichia phage vB_VIPECOOM02	Straboviridae	Tevenvirinae	Tequatrovirus	Pseudomonadota	Gammaproteobacteria	Enterobacterales	Escherichia	No	No	168392	Straboviridae_01_mean_norm_euclidean
OQ721911	Escherichia phage vB_VIPECOOM03	Straboviridae	Tevenvirinae	Tequatrovirus	Pseudomonadota	Gammaproteobacteria	Enterobacterales	Escherichia	No	No	168519	Straboviridae_01_mean_norm_euclidean
OQ721912	Enterobacter phage vB_VIPECLOM01	Straboviridae	Tevenvirinae	Karamvirus	Pseudomonadota	Gammaproteobacteria	Enterobacterales	Enterobacter	No	No	171903	Straboviridae_01_mean_norm_euclidean
OQ721913	Enterobacter phage vB_VIPECLUMC02	Straboviridae	Tevenvirinae	Karamvirus	Pseudomonadota	Gammaproteobacteria	Enterobacterales	Enterobacter	No	No	172129	Straboviridae_01_mean_norm_euclidean
OQ721914	Klebsiella phage vB_VIPKPNUMC01	Straboviridae	Tevenvirinae	Jiaodavirus	Pseudomonadota	Gammaproteobacteria	Enterobacterales	Klebsiella	No	No	167797	Straboviridae_01_mean_norm_euclidean
OQ722176	Vibrio phage vB_VspM_VS2	Straboviridae	Unclassified	Schizotequatrovirus	Pseudomonadota	Gammaproteobacteria	Vibrionales	Vibrio	No	No	250514	Straboviridae_01_mean_norm_euclidean
OQ845958	Escherichia phage pEC-M719-6WT.2	Unclassified	Unclassified	Unclassified	Pseudomonadota	Gammaproteobacteria	Enterobacterales	Escherichia	No	No	170441	Straboviridae_01_mean_norm_euclidean
OQ927978	Salmonella phage SEA1	Straboviridae	Tevenvirinae	Gelderlandvirus	Pseudomonadota	Gammaproteobacteria	Enterobacterales	Salmonella	No	No	162022	Straboviridae_01_mean_norm_euclidean
OQ944321	Escherichia phage GADU22	Straboviridae	Tevenvirinae	Tequatrovirus	Pseudomonadota	Gammaproteobacteria	Enterobacterales	Escherichia	No	No	168023	Straboviridae_01_mean_norm_euclidean
OQ992558	Escherichia phage L14	Straboviridae	Tevenvirinae	Tequatrovirus	Pseudomonadota	Gammaproteobacteria	Enterobacterales	Escherichia	No	No	166167	Straboviridae_01_mean_norm_euclidean
OR062527	Escherichia phage vB_EcoM_11B_SA_NWU	Straboviridae	Tevenvirinae	Tequatrovirus	Pseudomonadota	Gammaproteobacteria	Enterobacterales	Escherichia	No	No	166610	Straboviridae_01_mean_norm_euclidean
OR062944	Escherichia phage 303Ecol101PP	Straboviridae	Tevenvirinae	Tequatrovirus	Pseudomonadota	Gammaproteobacteria	Enterobacterales	Escherichia	No	No	166904	Straboviridae_01_mean_norm_euclidean
OR062945	Escherichia phage 308Ecol101PP	Straboviridae	Tevenvirinae	Mosigvirus	Pseudomonadota	Gammaproteobacteria	Enterobacterales	Escherichia	No	No	169543	Straboviridae_01_mean_norm_euclidean
OR062946	Escherichia phage 310Ecol104PP	Straboviridae	Tevenvirinae	Tequatrovirus	Pseudomonadota	Gammaproteobacteria	Enterobacterales	Escherichia	No	No	167023	Straboviridae_01_mean_norm_euclidean
OR062947	Escherichia phage 348Ecol098PP	Straboviridae	Tevenvirinae	Mosigvirus	Pseudomonadota	Gammaproteobacteria	Enterobacterales	Escherichia	No	No	170844	Straboviridae_01_mean_norm_euclidean
OR088902	Serratia phage 92A1	Straboviridae	Unclassified	Unclassified	Pseudomonadota	Gammaproteobacteria	Enterobacterales	Serratia	No	No	174432	Straboviridae_01_mean_norm_euclidean
OR106137	Klebsiella phage ValerieMcCarty03	Straboviridae	Tevenvirinae	Jiaodavirus	Pseudomonadota	Gammaproteobacteria	Enterobacterales	Klebsiella	No	No	168196	Straboviridae_01_mean_norm_euclidean
OR122689	Salmonella phage vB_SenM-AKM_NP4	Straboviridae	Tevenvirinae	Gelderlandvirus	Pseudomonadota	Gammaproteobacteria	Enterobacterales	Salmonella	No	No	159273	Straboviridae_01_mean_norm_euclidean
OR125554	Escherichia phage BW-1	Straboviridae	Tevenvirinae	Tequatrovirus	Pseudomonadota	Gammaproteobacteria	Enterobacterales	Escherichia	No	No	167677	Straboviridae_01_mean_norm_euclidean
OR138015	Klebsiella phage R6_1	Straboviridae	Unclassified	Slopekvirus	Pseudomonadota	Gammaproteobacteria	Enterobacterales	Klebsiella	No	No	178070	Straboviridae_01_mean_norm_euclidean
OR138016	Klebsiella phage R2_1	Straboviridae	Unclassified	Slopekvirus	Pseudomonadota	Gammaproteobacteria	Enterobacterales	Klebsiella	No	No	178906	Straboviridae_01_mean_norm_euclidean
OR138017	Klebsiella phage R4_1	Straboviridae	Unclassified	Slopekvirus	Pseudomonadota	Gammaproteobacteria	Enterobacterales	Klebsiella	No	No	175661	Straboviridae_01_mean_norm_euclidean
OR138018	Klebsiella phage R3_1	Unclassified	Unclassified	Marfavirus	Pseudomonadota	Gammaproteobacteria	Enterobacterales	Klebsiella	No	No	169297	Straboviridae_01_mean_norm_euclidean
OR145792	Klebsiella phage Kpn BM7	Unclassified	Unclassified	Marfavirus	Pseudomonadota	Gammaproteobacteria	Enterobacterales	Klebsiella	No	No	170558	Straboviridae_01_mean_norm_euclidean
OR167178	Krischvirus RB49	Straboviridae	Unclassified	Krischvirus	Pseudomonadota	Gammaproteobacteria	Enterobacterales	Escherichia	No	No	163666	Straboviridae_01_mean_norm_euclidean
OR167179	Krischvirus RB49	Straboviridae	Unclassified	Krischvirus	Pseudomonadota	Gammaproteobacteria	Enterobacterales	Escherichia	No	No	163664	Straboviridae_01_mean_norm_euclidean
OR167180	Krischvirus RB49	Straboviridae	Unclassified	Krischvirus	Pseudomonadota	Gammaproteobacteria	Enterobacterales	Escherichia	No	No	165509	Straboviridae_01_mean_norm_euclidean
OR167181	Krischvirus RB49	Straboviridae	Unclassified	Krischvirus	Pseudomonadota	Gammaproteobacteria	Enterobacterales	Escherichia	No	No	165508	Straboviridae_01_mean_norm_euclidean
OR192075	Escherichia phage MIZ6	Straboviridae	Unclassified	Krischvirus	Pseudomonadota	Gammaproteobacteria	Enterobacterales	Escherichia	No	No	163664	Straboviridae_01_mean_norm_euclidean
OR231915	Klebsiella phage pzk-kv4	Straboviridae	Tevenvirinae	Jiaodavirus	Pseudomonadota	Gammaproteobacteria	Enterobacterales	Klebsiella	No	No	167066	Straboviridae_01_mean_norm_euclidean
OR231917	Klebsiella phage pzk-kv8	Unclassified	Unclassified	Marfavirus	Pseudomonadota	Gammaproteobacteria	Enterobacterales	Klebsiella	No	No	174824	Straboviridae_01_mean_norm_euclidean
OR231918	Klebsiella phage pzk-kv19	Straboviridae	Tevenvirinae	Jiaodavirus	Pseudomonadota	Gammaproteobacteria	Enterobacterales	Klebsiella	No	No	167127	Straboviridae_01_mean_norm_euclidean
OR231920	Klebsiella phage pzk-kv6-1	Straboviridae	Tevenvirinae	Jiaodavirus	Pseudomonadota	Gammaproteobacteria	Enterobacterales	Klebsiella	No	No	167255	Straboviridae_01_mean_norm_euclidean
OR234023	Klebsiella phage KpF2	Straboviridae	Unclassified	Slopekvirus	Pseudomonadota	Gammaproteobacteria	Enterobacterales	Klebsiella	No	No	174940	Straboviridae_01_mean_norm_euclidean
OR256021	Klebsiella phage P52_1	Straboviridae	Unclassified	Slopekvirus	Pseudomonadota	Gammaproteobacteria	Enterobacterales	Klebsiella	No	No	174539	Straboviridae_01_mean_norm_euclidean
OR256023	Klebsiella phage P61_1	Straboviridae	Unclassified	Slopekvirus	Pseudomonadota	Gammaproteobacteria	Enterobacterales	Klebsiella	No	No	176804	Straboviridae_01_mean_norm_euclidean
OR271596	Klebsiella phage ValerieMcCarty04	Straboviridae	Tevenvirinae	Jiaodavirus	Pseudomonadota	Gammaproteobacteria	Enterobacterales	Klebsiella	No	No	166087	Straboviridae_01_mean_norm_euclidean
OR327750	Escherichia phage KK4	Straboviridae	Tevenvirinae	Tequatrovirus	Pseudomonadota	Gammaproteobacteria	Enterobacterales	Escherichia	No	No	167690	Straboviridae_01_mean_norm_euclidean
OR352938	Escherichia phage AV108	Straboviridae	Unclassified	Krischvirus	Pseudomonadota	Gammaproteobacteria	Enterobacterales	Escherichia	No	No	166043	Straboviridae_01_mean_norm_euclidean
OR352939	Escherichia phage AV109	Straboviridae	Tevenvirinae	Mosigvirus	Pseudomonadota	Gammaproteobacteria	Enterobacterales	Escherichia	No	No	168548	Straboviridae_01_mean_norm_euclidean
OR352940	Escherichia phage AV110	Straboviridae	Tevenvirinae	Mosigvirus	Pseudomonadota	Gammaproteobacteria	Enterobacterales	Escherichia	No	No	170007	Straboviridae_01_mean_norm_euclidean
OR352941	Escherichia phage AV111	Straboviridae	Tevenvirinae	Mosigvirus	Pseudomonadota	Gammaproteobacteria	Enterobacterales	Escherichia	No	No	172602	Straboviridae_01_mean_norm_euclidean
OR352942	Escherichia phage AV112	Straboviridae	Tevenvirinae	Mosigvirus	Pseudomonadota	Gammaproteobacteria	Enterobacterales	Escherichia	No	No	167943	Straboviridae_01_mean_norm_euclidean
OR352943	Escherichia phage AV113	Straboviridae	Tevenvirinae	Mosigvirus	Pseudomonadota	Gammaproteobacteria	Enterobacterales	Escherichia	No	No	167942	Straboviridae_01_mean_norm_euclidean
OR352944	Escherichia phage AV114	Straboviridae	Tevenvirinae	Mosigvirus	Pseudomonadota	Gammaproteobacteria	Enterobacterales	Escherichia	No	No	168522	Straboviridae_01_mean_norm_euclidean
OR352945	Escherichia phage AV115	Straboviridae	Tevenvirinae	Mosigvirus	Pseudomonadota	Gammaproteobacteria	Enterobacterales	Escherichia	No	No	167064	Straboviridae_01_mean_norm_euclidean
OR352946	Escherichia phage AV116	Straboviridae	Tevenvirinae	Mosigvirus	Pseudomonadota	Gammaproteobacteria	Enterobacterales	Escherichia	No	No	167816	Straboviridae_01_mean_norm_euclidean
OR352947	Escherichia phage AV117	Straboviridae	Tevenvirinae	Mosigvirus	Pseudomonadota	Gammaproteobacteria	Enterobacterales	Escherichia	No	No	168890	Straboviridae_01_mean_norm_euclidean
OR352948	Escherichia phage AV118	Straboviridae	Tevenvirinae	Mosigvirus	Pseudomonadota	Gammaproteobacteria	Enterobacterales	Escherichia	No	No	169872	Straboviridae_01_mean_norm_euclidean
OR352949	Escherichia phage AV119	Straboviridae	Tevenvirinae	Tequatrovirus	Pseudomonadota	Gammaproteobacteria	Enterobacterales	Escherichia	No	No	169342	Straboviridae_01_mean_norm_euclidean
OR352950	Escherichia phage AV120	Straboviridae	Tevenvirinae	Tequatrovirus	Pseudomonadota	Gammaproteobacteria	Enterobacterales	Escherichia	No	No	169342	Straboviridae_01_mean_norm_euclidean
OR352951	Escherichia phage AV121	Straboviridae	Tevenvirinae	Tequatrovirus	Pseudomonadota	Gammaproteobacteria	Enterobacterales	Escherichia	No	No	169463	Straboviridae_01_mean_norm_euclidean
OR352952	Escherichia phage AV122	Straboviridae	Tevenvirinae	Tequatrovirus	Pseudomonadota	Gammaproteobacteria	Enterobacterales	Escherichia	No	No	167386	Straboviridae_01_mean_norm_euclidean
OR354874	Klebsiella phage ValerieMcCarty05	Straboviridae	Tevenvirinae	Jiaodavirus	Pseudomonadota	Gammaproteobacteria	Enterobacterales	Klebsiella	No	No	165875	Straboviridae_01_mean_norm_euclidean
OR354876	Klebsiella phage ValerieMcCarty02	Straboviridae	Tevenvirinae	Jiaodavirus	Pseudomonadota	Gammaproteobacteria	Enterobacterales	Klebsiella	No	No	162087	Straboviridae_01_mean_norm_euclidean
OR359401	Klebsiella phage vB_KpnM-JEC	Straboviridae	Tevenvirinae	Jiaodavirus	Pseudomonadota	Gammaproteobacteria	Enterobacterales	Klebsiella	No	No	168467	Straboviridae_01_mean_norm_euclidean
OR424388	Escherichia phage HEMP5	Unclassified	Unclassified	Unclassified	Pseudomonadota	Gammaproteobacteria	Enterobacterales	Escherichia	No	No	166377	Straboviridae_01_mean_norm_euclidean
OR427838	Escherichia phage fDHCT2	Unclassified	Unclassified	Unclassified	Pseudomonadota	Gammaproteobacteria	Enterobacterales	Escherichia	No	No	169418	Straboviridae_01_mean_norm_euclidean
OR515478	Citrobacter phage Ci1	Straboviridae	Unclassified	Unclassified	Pseudomonadota	Gammaproteobacteria	Enterobacterales	Citrobacter	No	No	182881	Straboviridae_01_mean_norm_euclidean
OR525698	Escherichia phage vB-Eco-KMB43	Straboviridae	Unclassified	Krischvirus	Pseudomonadota	Gammaproteobacteria	Enterobacterales	Escherichia	No	No	164476	Straboviridae_01_mean_norm_euclidean
OR525701	Escherichia phage vB-Eco-KMB38	Straboviridae	Tevenvirinae	Mosigvirus	Pseudomonadota	Gammaproteobacteria	Enterobacterales	Escherichia	No	No	169640	Straboviridae_01_mean_norm_euclidean
OR525702	Escherichia phage vB-Eco-KMB23	Straboviridae	Tevenvirinae	Tequatrovirus	Pseudomonadota	Gammaproteobacteria	Enterobacterales	Escherichia	No	No	166939	Straboviridae_01_mean_norm_euclidean
OR532796	Klebsiella phage RCIP0002	Unclassified	Unclassified	Unclassified	Pseudomonadota	Gammaproteobacteria	Enterobacterales	Klebsiella	No	No	174243	Straboviridae_01_mean_norm_euclidean
OR532800	Klebsiella phage RCIP0006	Unclassified	Unclassified	Unclassified	Pseudomonadota	Gammaproteobacteria	Enterobacterales	Klebsiella	No	No	174243	Straboviridae_01_mean_norm_euclidean
OR532802	Klebsiella phage RCIP0008	Unclassified	Unclassified	Unclassified	Pseudomonadota	Gammaproteobacteria	Enterobacterales	Klebsiella	No	No	176686	Straboviridae_01_mean_norm_euclidean
OR532803	Klebsiella phage RCIP0009	Unclassified	Unclassified	Unclassified	Pseudomonadota	Gammaproteobacteria	Enterobacterales	Klebsiella	No	No	178326	Straboviridae_01_mean_norm_euclidean
OR532814	Klebsiella phage RCIP0020	Unclassified	Unclassified	Unclassified	Pseudomonadota	Gammaproteobacteria	Enterobacterales	Klebsiella	No	No	175475	Straboviridae_01_mean_norm_euclidean
OR532815	Klebsiella phage RCIP0021	Unclassified	Unclassified	Unclassified	Pseudomonadota	Gammaproteobacteria	Enterobacterales	Klebsiella	No	No	175478	Straboviridae_01_mean_norm_euclidean
OR532826	Klebsiella phage RCIP0032	Unclassified	Unclassified	Unclassified	Pseudomonadota	Gammaproteobacteria	Enterobacterales	Klebsiella	No	No	169649	Straboviridae_01_mean_norm_euclidean
OR532846	Klebsiella phage RCIP0052	Unclassified	Unclassified	Unclassified	Pseudomonadota	Gammaproteobacteria	Enterobacterales	Klebsiella	No	No	177464	Straboviridae_01_mean_norm_euclidean
OR532896	Klebsiella phage RCIP0102	Unclassified	Unclassified	Unclassified	Pseudomonadota	Gammaproteobacteria	Enterobacterales	Klebsiella	No	No	167107	Straboviridae_01_mean_norm_euclidean
OR538032	Vibrio phage PG216	Straboviridae	Unclassified	Schizotequatrovirus	Pseudomonadota	Gammaproteobacteria	Vibrionales	Vibrio	No	No	244027	Straboviridae_01_mean_norm_euclidean
OR539217	Escherichia phage vB-Eco-KMB22	Straboviridae	Tevenvirinae	Tequatrovirus	Pseudomonadota	Gammaproteobacteria	Enterobacterales	Escherichia	No	No	167010	Straboviridae_01_mean_norm_euclidean
OR539218	Escherichia phage vB-Eco-KMB26	Straboviridae	Tevenvirinae	Tequatrovirus	Pseudomonadota	Gammaproteobacteria	Enterobacterales	Escherichia	No	No	168222	Straboviridae_01_mean_norm_euclidean
OR539219	Escherichia phage vB-Eco-KMB39	Straboviridae	Tevenvirinae	Tequatrovirus	Pseudomonadota	Gammaproteobacteria	Enterobacterales	Escherichia	No	No	168887	Straboviridae_01_mean_norm_euclidean
OR539220	Escherichia phage vB-Eco-KMB40	Straboviridae	Tevenvirinae	Tequatrovirus	Pseudomonadota	Gammaproteobacteria	Enterobacterales	Escherichia	No	No	166966	Straboviridae_01_mean_norm_euclidean
OR539221	Escherichia phage vB-Eco-KMB42	Straboviridae	Tevenvirinae	Tequatrovirus	Pseudomonadota	Gammaproteobacteria	Enterobacterales	Escherichia	No	No	165962	Straboviridae_01_mean_norm_euclidean
OR544954	Escherichia phage vB_EcoM_EP32a	Straboviridae	Tevenvirinae	Mosigvirus	Pseudomonadota	Gammaproteobacteria	Enterobacterales	Escherichia	No	No	163906	Straboviridae_01_mean_norm_euclidean
OR544955	Escherichia phage vB_EcoP_EP32B	Straboviridae	Tevenvirinae	Mosigvirus	Pseudomonadota	Gammaproteobacteria	Enterobacterales	Escherichia	No	No	156698	Straboviridae_01_mean_norm_euclidean
OR567511	Enterobacter phage vB_Ent31	Straboviridae	Tevenvirinae	Karamvirus	Pseudomonadota	Gammaproteobacteria	Enterobacterales	Enterobacter	No	No	172888	Straboviridae_01_mean_norm_euclidean
OR637326	Klebsiella phage iPHaGe-KPN-12i	Straboviridae	Unclassified	Pseudotevenvirus	Pseudomonadota	Gammaproteobacteria	Enterobacterales	Klebsiella	No	No	178179	Straboviridae_01_mean_norm_euclidean
OR637327	Klebsiella phage iPHaGe-KPN-11i	Straboviridae	Unclassified	Pseudotevenvirus	Pseudomonadota	Gammaproteobacteria	Enterobacterales	Klebsiella	No	No	177603	Straboviridae_01_mean_norm_euclidean
OR644643	Klebsiella phage NU-KP11	Straboviridae	Unclassified	Slopekvirus	Pseudomonadota	Gammaproteobacteria	Enterobacterales	Klebsiella	No	No	176005	Straboviridae_01_mean_norm_euclidean
OR666137	Klebsiella phage KP17	Straboviridae	Tevenvirinae	Jiaodavirus	Pseudomonadota	Gammaproteobacteria	Enterobacterales	Klebsiella	No	No	165027	Straboviridae_01_mean_norm_euclidean
OR677401	Escherichia phage LQ5	Unclassified	Unclassified	Unclassified	Pseudomonadota	Gammaproteobacteria	Enterobacterales	Escherichia	No	No	171908	Straboviridae_01_mean_norm_euclidean
OR753410	Enterobacter phage vB_EclM_AS6	Straboviridae	Tevenvirinae	Karamvirus	Pseudomonadota	Gammaproteobacteria	Enterobacterales	Enterobacter	No	No	171281	Straboviridae_01_mean_norm_euclidean
OR756449	Salmonella phage vB_SalD_ABTNLS3	Straboviridae	Tevenvirinae	Dhakavirus	Pseudomonadota	Gammaproteobacteria	Enterobacterales	Salmonella	No	No	171022	Straboviridae_01_mean_norm_euclidean
OR757453	Escherichia phage BYEP01	Straboviridae	Tevenvirinae	Tequatrovirus	Pseudomonadota	Gammaproteobacteria	Enterobacterales	Escherichia	No	No	169215	Straboviridae_01_mean_norm_euclidean
OR769032	Escherichia phage JoYop	Straboviridae	Tevenvirinae	Tequatrovirus	Pseudomonadota	Gammaproteobacteria	Enterobacterales	Escherichia	No	No	169193	Straboviridae_01_mean_norm_euclidean
OR780565	Escherichia phage DCP2	Straboviridae	Tevenvirinae	Tequatrovirus	Pseudomonadota	Gammaproteobacteria	Enterobacterales	Escherichia	No	No	167751	Straboviridae_01_mean_norm_euclidean
OR842557	Escherichia phage 04086	Straboviridae	Tevenvirinae	Dhakavirus	Pseudomonadota	Gammaproteobacteria	Enterobacterales	Escherichia	No	No	177253	Straboviridae_01_mean_norm_euclidean
OR844765	Escherichia phage ECO111 5-P	Unclassified	Unclassified	Unclassified	Pseudomonadota	Gammaproteobacteria	Enterobacterales	Escherichia	No	No	170762	Straboviridae_01_mean_norm_euclidean
OR880646	Escherichia phage ECP2301	Straboviridae	Tevenvirinae	Tequatrovirus	Pseudomonadota	Gammaproteobacteria	Enterobacterales	Escherichia	No	No	166439	Straboviridae_01_mean_norm_euclidean
OR887633	Shigella phage vb_GEC_SH_GT	Straboviridae	Tevenvirinae	Tequatrovirus	Pseudomonadota	Gammaproteobacteria	Enterobacterales	Shigella	No	No	168998	Straboviridae_01_mean_norm_euclidean
OR896825	Escherichia phage Delraymugoa	Straboviridae	Unclassified	Krischvirus	Pseudomonadota	Gammaproteobacteria	Enterobacterales	Escherichia	No	No	164032	Straboviridae_01_mean_norm_euclidean
OR896826	Escherichia phage Aragogtheria	Straboviridae	Unclassified	Krischvirus	Pseudomonadota	Gammaproteobacteria	Enterobacterales	Escherichia	No	No	164032	Straboviridae_01_mean_norm_euclidean
OR896832	Escherichia phage GoldenSnicker	Straboviridae	Unclassified	Krischvirus	Pseudomonadota	Gammaproteobacteria	Enterobacterales	Escherichia	No	No	163470	Straboviridae_01_mean_norm_euclidean
OR906198	Escherichia phage BP32	Straboviridae	Tevenvirinae	Tequatrovirus	Pseudomonadota	Gammaproteobacteria	Enterobacterales	Escherichia	No	No	166346	Straboviridae_01_mean_norm_euclidean
OR958571	Escherichia phage 121/2022-2B	Unclassified	Unclassified	Unclassified	Pseudomonadota	Gammaproteobacteria	Enterobacterales	Escherichia	No	No	166713	Straboviridae_01_mean_norm_euclidean
OR995200	Escherichia phage JY01	Straboviridae	Tevenvirinae	Tequatrovirus	Pseudomonadota	Gammaproteobacteria	Enterobacterales	Escherichia	No	No	166981	Straboviridae_01_mean_norm_euclidean
OU509536	Klebsiella pneumoniae phage	Unclassified	Unclassified	Unclassified	Pseudomonadota	Gammaproteobacteria	Enterobacterales	Klebsiella	No	No	165752	Straboviridae_01_mean_norm_euclidean
OV754623	Escherichia phage UGJNEcP1	Straboviridae	Tevenvirinae	Mosigvirus	Pseudomonadota	Gammaproteobacteria	Enterobacterales	Escherichia	No	No	169555	Straboviridae_01_mean_norm_euclidean
OV876900	Escherichia phage UGKSEcP2	Straboviridae	Tevenvirinae	Tequatrovirus	Pseudomonadota	Gammaproteobacteria	Enterobacterales	Escherichia	No	No	167221	Straboviridae_01_mean_norm_euclidean
OV876907	Escherichia phage UGJNEcP3	Straboviridae	Tevenvirinae	Dhakavirus	Pseudomonadota	Gammaproteobacteria	Enterobacterales	Escherichia	No	No	170590	Straboviridae_01_mean_norm_euclidean
OV877085	Escherichia phage UGKSEcP1	Straboviridae	Tevenvirinae	Tequatrovirus	Pseudomonadota	Gammaproteobacteria	Enterobacterales	Escherichia	No	No	167433	Straboviridae_01_mean_norm_euclidean
OV877511	Escherichia phage UGJNEcP2	Straboviridae	Tevenvirinae	Mosigvirus	Pseudomonadota	Gammaproteobacteria	Enterobacterales	Escherichia	No	No	169542	Straboviridae_01_mean_norm_euclidean
OV877765	Escherichia phage UGJNEcP4	Straboviridae	Tevenvirinae	Dhakavirus	Pseudomonadota	Gammaproteobacteria	Enterobacterales	Escherichia	No	No	170590	Straboviridae_01_mean_norm_euclidean
OX001802	Escherichia phage vB_Eco_TB34	Straboviridae	Unclassified	Krischvirus	Pseudomonadota	Gammaproteobacteria	Enterobacterales	Escherichia	No	No	165220	Straboviridae_01_mean_norm_euclidean
OX335396	Klebsiella phage mtp5	Straboviridae	Unclassified	Slopekvirus	Pseudomonadota	Gammaproteobacteria	Enterobacterales	Klebsiella	No	No	175100	Straboviridae_01_mean_norm_euclidean
OX335407	Klebsiella phage mtp7	Straboviridae	Unclassified	Slopekvirus	Pseudomonadota	Gammaproteobacteria	Enterobacterales	Klebsiella	No	No	177726	Straboviridae_01_mean_norm_euclidean
OX638288	Escherichia phage UP19	Straboviridae	Tevenvirinae	Dhakavirus	Pseudomonadota	Gammaproteobacteria	Enterobacterales	Escherichia	No	No	171402	Straboviridae_01_mean_norm_euclidean
OY720014	Escherichia phage vB_Eco_QOTSP	Straboviridae	Tevenvirinae	Tequatrovirus	Pseudomonadota	Gammaproteobacteria	Enterobacterales	Escherichia	No	No	168413	Straboviridae_01_mean_norm_euclidean
OY720021	Escherichia phage vB_Eco_Solly	Straboviridae	Tevenvirinae	Tequatrovirus	Pseudomonadota	Gammaproteobacteria	Enterobacterales	Escherichia	No	No	166664	Straboviridae_01_mean_norm_euclidean
OY726582	Escherichia phage vB_Eco_NicPhage	Straboviridae	Tevenvirinae	Mosigvirus	Pseudomonadota	Gammaproteobacteria	Enterobacterales	Escherichia	No	No	170265	Straboviridae_01_mean_norm_euclidean
OY979421	Klebsiella phage vB_Kte_K65PH164	Straboviridae	Tevenvirinae	Jiaodavirus	Pseudomonadota	Gammaproteobacteria	Enterobacterales	Klebsiella	No	No	166556	Straboviridae_01_mean_norm_euclidean
OY979424	Klebsiella phage vB_Ko_K41P2	Straboviridae	Unclassified	Slopekvirus	Pseudomonadota	Gammaproteobacteria	Enterobacterales	Klebsiella	No	No	176687	Straboviridae_01_mean_norm_euclidean
OY979771	Escherichia phage AUBRB02	Unclassified	Unclassified	Unclassified	Pseudomonadota	Gammaproteobacteria	Enterobacterales	Escherichia	No	No	166871	Straboviridae_01_mean_norm_euclidean
OZ034682	Escherichia phage vB_Eco_EL	Unclassified	Unclassified	Unclassified	Pseudomonadota	Gammaproteobacteria	Enterobacterales	Escherichia	No	No	167504	Straboviridae_01_mean_norm_euclidean
OZ034683	Escherichia phage vB_Eco_CP	Unclassified	Unclassified	Unclassified	Pseudomonadota	Gammaproteobacteria	Enterobacterales	Escherichia	No	No	166864	Straboviridae_01_mean_norm_euclidean
OZ034684	Escherichia phage vB_Eco_EH2	Unclassified	Unclassified	Unclassified	Pseudomonadota	Gammaproteobacteria	Enterobacterales	Escherichia	No	No	160527	Straboviridae_01_mean_norm_euclidean
OZ034685	Escherichia phage vB_Eco_Geo	Unclassified	Unclassified	Unclassified	Pseudomonadota	Gammaproteobacteria	Enterobacterales	Escherichia	No	No	167505	Straboviridae_01_mean_norm_euclidean
OZ034686	Escherichia phage vB_Eco_Some	Unclassified	Unclassified	Unclassified	Pseudomonadota	Gammaproteobacteria	Enterobacterales	Escherichia	No	No	167255	Straboviridae_01_mean_norm_euclidean
OZ034687	Escherichia phage vB_Eco_SAP	Unclassified	Unclassified	Unclassified	Pseudomonadota	Gammaproteobacteria	Enterobacterales	Escherichia	No	No	165332	Straboviridae_01_mean_norm_euclidean
OZ035729	Tequatrovirus LF73P1	Straboviridae	Tevenvirinae	Tequatrovirus	Pseudomonadota	Gammaproteobacteria	Enterobacterales	Unspecified	No	No	168996	Straboviridae_01_mean_norm_euclidean
OZ035756	Tequatrovirus LF73P3	Straboviridae	Tevenvirinae	Tequatrovirus	Pseudomonadota	Gammaproteobacteria	Enterobacterales	Unspecified	No	No	166650	Straboviridae_01_mean_norm_euclidean
OZ035759	Mosigvirus mar005p1	Straboviridae	Tevenvirinae	Mosigvirus	Pseudomonadota	Gammaproteobacteria	Enterobacterales	Unspecified	No	No	168962	Straboviridae_01_mean_norm_euclidean
OZ035760	Tequatrovirus NIC06P2	Straboviridae	Tevenvirinae	Tequatrovirus	Pseudomonadota	Gammaproteobacteria	Enterobacterales	Unspecified	No	No	166325	Straboviridae_01_mean_norm_euclidean
OZ035781	Dhakavirus CLBP2	Straboviridae	Tevenvirinae	Dhakavirus	Pseudomonadota	Gammaproteobacteria	Enterobacterales	Unspecified	No	No	171787	Straboviridae_01_mean_norm_euclidean
OZ035784	Tequatrovirus BCH953P4	Straboviridae	Tevenvirinae	Tequatrovirus	Pseudomonadota	Gammaproteobacteria	Enterobacterales	Unspecified	No	No	169247	Straboviridae_01_mean_norm_euclidean
OZ035785	Tequatrovirus BCH953P2	Straboviridae	Tevenvirinae	Tequatrovirus	Pseudomonadota	Gammaproteobacteria	Enterobacterales	Unspecified	No	No	168034	Straboviridae_01_mean_norm_euclidean
OZ035787	Tequatrovirus T4	Straboviridae	Tevenvirinae	Tequatrovirus	Pseudomonadota	Gammaproteobacteria	Enterobacterales	Unspecified	No	No	168921	Straboviridae_01_mean_norm_euclidean
OZ035789	Tequatrovirus BCH953P4	Straboviridae	Tevenvirinae	Tequatrovirus	Pseudomonadota	Gammaproteobacteria	Enterobacterales	Unspecified	No	No	169247	Straboviridae_01_mean_norm_euclidean
OZ035795	Krischvirus LF73P4	Straboviridae	Unclassified	Krischvirus	Pseudomonadota	Gammaproteobacteria	Enterobacterales	Unspecified	No	No	163088	Straboviridae_01_mean_norm_euclidean
OZ035808	Krischvirus RB49	Straboviridae	Unclassified	Krischvirus	Pseudomonadota	Gammaproteobacteria	Enterobacterales	Unspecified	No	No	162105	Straboviridae_01_mean_norm_euclidean
OZ035849	Escherichia phage vB_Eco_BGP	Straboviridae	Tevenvirinae	Tequatrovirus	Pseudomonadota	Gammaproteobacteria	Enterobacterales	Escherichia	No	No	168661	Straboviridae_01_mean_norm_euclidean
OZ035850	Escherichia phage vB_Eco_TB37	Straboviridae	Tevenvirinae	Tequatrovirus	Pseudomonadota	Gammaproteobacteria	Enterobacterales	Escherichia	No	No	166495	Straboviridae_01_mean_norm_euclidean
OZ038336	Acinetobacter phage vB_AbaM_PhT2-v2	Unclassified	Unclassified	Unclassified	Pseudomonadota	Gammaproteobacteria	Moraxellales	Acinetobacter	No	No	169554	Straboviridae_01_mean_norm_euclidean
OZ038339	Acinetobacter phage vB_AbaM_Konradin-v2	Unclassified	Unclassified	Unclassified	Pseudomonadota	Gammaproteobacteria	Moraxellales	Acinetobacter	No	No	164573	Straboviridae_01_mean_norm_euclidean
OZ038340	Tegunavirus sp. BRC001	Straboviridae	Tevenvirinae	Tegunavirus	Pseudomonadota	Gammaproteobacteria	Enterobacterales	Unspecified	No	No	167177	Straboviridae_01_mean_norm_euclidean
OZ075066	Acinetobacter phage vB_AbaM_AB-Navy-v2	Unclassified	Unclassified	Unclassified	Pseudomonadota	Gammaproteobacteria	Moraxellales	Acinetobacter	No	No	167167	Straboviridae_01_mean_norm_euclidean
PP002985	Klebsiella phage KP1LMA	Straboviridae	Unclassified	Slopekvirus	Pseudomonadota	Gammaproteobacteria	Enterobacterales	Klebsiella	No	No	176096	Straboviridae_01_mean_norm_euclidean
PP146563	Klebsiella phage MY02	Unclassified	Unclassified	Marfavirus	Pseudomonadota	Gammaproteobacteria	Enterobacterales	Klebsiella	No	No	171821	Straboviridae_01_mean_norm_euclidean
PP174317	Acinetobacter phage vB_AbaSt_W16	Unclassified	Unclassified	Unclassified	Pseudomonadota	Gammaproteobacteria	Moraxellales	Acinetobacter	No	No	166741	Straboviridae_01_mean_norm_euclidean
PP209575	Klebsiella phage vB_KpnM_W1W2-10	Straboviridae	Tevenvirinae	Jiaodavirus	Pseudomonadota	Gammaproteobacteria	Enterobacterales	Klebsiella	No	No	167770	Straboviridae_01_mean_norm_euclidean
PP212877	Aeromonas phage PS49	Straboviridae	Tevenvirinae	Karamvirus	Pseudomonadota	Gammaproteobacteria	Aeromonadales	Aeromonas	No	No	172042	Straboviridae_01_mean_norm_euclidean
PP216085	Escherichia phage vB_EcoM_HZ_ZJUN4	Straboviridae	Tevenvirinae	Tequatrovirus	Pseudomonadota	Gammaproteobacteria	Enterobacterales	Escherichia	No	No	167022	Straboviridae_01_mean_norm_euclidean
PP236086	Enterobacter phage ZX14	Straboviridae	Tevenvirinae	Kanagawavirus	Pseudomonadota	Gammaproteobacteria	Enterobacterales	Enterobacter	No	No	173679	Straboviridae_01_mean_norm_euclidean
PP273506	Klebsiella phage vB_KpnM_W2-7	Straboviridae	Tevenvirinae	Jiaodavirus	Pseudomonadota	Gammaproteobacteria	Enterobacterales	Klebsiella	No	No	170120	Straboviridae_01_mean_norm_euclidean
PP273507	Klebsiella phage vB_KpnM_W7-3	Straboviridae	Tevenvirinae	Jiaodavirus	Pseudomonadota	Gammaproteobacteria	Enterobacterales	Klebsiella	No	No	92930	Straboviridae_01_mean_norm_euclidean
PP273508	Klebsiella phage vB_KpnM_W8-3	Straboviridae	Unclassified	Slopekvirus	Pseudomonadota	Gammaproteobacteria	Enterobacterales	Klebsiella	No	No	74353	Straboviridae_01_mean_norm_euclidean
PP273509	Klebsiella phage vB_KpnM_W8-4	Straboviridae	Unclassified	Slopekvirus	Pseudomonadota	Gammaproteobacteria	Enterobacterales	Klebsiella	No	No	100477	Straboviridae_01_mean_norm_euclidean
PP274704	Escherichia phage ECp13	Straboviridae	Tevenvirinae	Tequatrovirus	Pseudomonadota	Gammaproteobacteria	Enterobacterales	Escherichia	No	No	164862	Straboviridae_01_mean_norm_euclidean
PP312924	Klebsiella phage vB_KpnM_W9-2	Straboviridae	Unclassified	Slopekvirus	Pseudomonadota	Gammaproteobacteria	Enterobacterales	Klebsiella	No	No	88572	Straboviridae_01_mean_norm_euclidean
PP312925	Klebsiella phage vB_KpnM_W11-4	Straboviridae	Unclassified	Slopekvirus	Pseudomonadota	Gammaproteobacteria	Enterobacterales	Klebsiella	No	No	53336	Straboviridae_01_mean_norm_euclidean
PP312927	Klebsiella phage vB_KpnM_W14-4	Straboviridae	Tevenvirinae	Jiaodavirus	Pseudomonadota	Gammaproteobacteria	Enterobacterales	Klebsiella	No	No	167979	Straboviridae_01_mean_norm_euclidean
PP312928	Klebsiella phage vB_KpnM_W15-2	Straboviridae	Tevenvirinae	Jiaodavirus	Pseudomonadota	Gammaproteobacteria	Enterobacterales	Klebsiella	No	No	153700	Straboviridae_01_mean_norm_euclidean
PP328843	Escherichia phage 215Ecol030PP	Straboviridae	Tevenvirinae	Tequatrovirus	Pseudomonadota	Gammaproteobacteria	Enterobacterales	Escherichia	No	No	168660	Straboviridae_01_mean_norm_euclidean
PP337149	Enterobacter phage HK6	Straboviridae	Unclassified	Pseudotevenvirus	Pseudomonadota	Gammaproteobacteria	Enterobacterales	Enterobacter	No	No	177845	Straboviridae_01_mean_norm_euclidean
PP350798	Klebsiella phage KP01	Straboviridae	Tevenvirinae	Jiaodavirus	Pseudomonadota	Gammaproteobacteria	Enterobacterales	Klebsiella	No	No	167148	Straboviridae_01_mean_norm_euclidean
PP350799	Klebsiella phage KP5	Straboviridae	Unclassified	Slopekvirus	Pseudomonadota	Gammaproteobacteria	Enterobacterales	Klebsiella	No	No	176005	Straboviridae_01_mean_norm_euclidean
PP355090	Escherichia phage 232Ecol030PP	Straboviridae	Tevenvirinae	Tequatrovirus	Pseudomonadota	Gammaproteobacteria	Enterobacterales	Escherichia	No	No	167707	Straboviridae_01_mean_norm_euclidean
PP355091	Escherichia phage 235Ecol030PP	Straboviridae	Tevenvirinae	Tequatrovirus	Pseudomonadota	Gammaproteobacteria	Enterobacterales	Escherichia	No	No	167904	Straboviridae_01_mean_norm_euclidean
PP355764	Klebsiella phage vB_Kpn_AM_K2	Straboviridae	Tevenvirinae	Jiaodavirus	Pseudomonadota	Gammaproteobacteria	Enterobacterales	Klebsiella	No	No	174438	Straboviridae_01_mean_norm_euclidean
PP355765	Klebsiella phage vB_Kpn_AM_K3	Straboviridae	Tevenvirinae	Jiaodavirus	Pseudomonadota	Gammaproteobacteria	Enterobacterales	Klebsiella	No	No	166885	Straboviridae_01_mean_norm_euclidean
PP355766	Klebsiella phage vB_Kpn_AM_K4	Straboviridae	Unclassified	Unclassified	Pseudomonadota	Gammaproteobacteria	Enterobacterales	Klebsiella	No	No	288685	Straboviridae_01_mean_norm_euclidean
PP355767	Klebsiella phage vB_Kpn_AM_K5	Straboviridae	Tevenvirinae	Jiaodavirus	Pseudomonadota	Gammaproteobacteria	Enterobacterales	Klebsiella	No	No	174364	Straboviridae_01_mean_norm_euclidean
PP355768	Klebsiella phage vB_Kpn_AM_K6	Straboviridae	Unclassified	Unclassified	Pseudomonadota	Gammaproteobacteria	Enterobacterales	Klebsiella	No	No	261044	Straboviridae_01_mean_norm_euclidean
PP358550	Escherichia phage FL04	Straboviridae	Unclassified	Krischvirus	Pseudomonadota	Gammaproteobacteria	Enterobacterales	Escherichia	No	No	162587	Straboviridae_01_mean_norm_euclidean
PP359696	Escherichia phage Ge15	Straboviridae	Tevenvirinae	Tequatrovirus	Pseudomonadota	Gammaproteobacteria	Enterobacterales	Escherichia	No	No	170913	Straboviridae_01_mean_norm_euclidean
PP400777	Escherichia phage JM10	Straboviridae	Tevenvirinae	Mosigvirus	Pseudomonadota	Gammaproteobacteria	Enterobacterales	Escherichia	No	No	167408	Straboviridae_01_mean_norm_euclidean
PP400778	Escherichia phage FL15	Straboviridae	Unclassified	Krischvirus	Pseudomonadota	Gammaproteobacteria	Enterobacterales	Escherichia	No	No	164755	Straboviridae_01_mean_norm_euclidean
PP400779	Escherichia phage JM17	Straboviridae	Tevenvirinae	Mosigvirus	Pseudomonadota	Gammaproteobacteria	Enterobacterales	Escherichia	No	No	168588	Straboviridae_01_mean_norm_euclidean
PP400780	Escherichia phage FL18	Straboviridae	Tevenvirinae	Mosigvirus	Pseudomonadota	Gammaproteobacteria	Enterobacterales	Escherichia	No	No	165790	Straboviridae_01_mean_norm_euclidean
PP400781	Escherichia phage FL20	Straboviridae	Unclassified	Krischvirus	Pseudomonadota	Gammaproteobacteria	Enterobacterales	Escherichia	No	No	164765	Straboviridae_01_mean_norm_euclidean
PP400782	Escherichia phage FL31	Straboviridae	Tevenvirinae	Mosigvirus	Pseudomonadota	Gammaproteobacteria	Enterobacterales	Escherichia	No	No	168362	Straboviridae_01_mean_norm_euclidean
PP400783	Escherichia phage FL37	Straboviridae	Unclassified	Krischvirus	Pseudomonadota	Gammaproteobacteria	Enterobacterales	Escherichia	No	No	164138	Straboviridae_01_mean_norm_euclidean
PP400784	Escherichia phage FL38	Straboviridae	Unclassified	Krischvirus	Pseudomonadota	Gammaproteobacteria	Enterobacterales	Escherichia	No	No	163833	Straboviridae_01_mean_norm_euclidean
PP400785	Escherichia phage FL08	Straboviridae	Tevenvirinae	Tequatrovirus	Pseudomonadota	Gammaproteobacteria	Enterobacterales	Escherichia	No	No	167645	Straboviridae_01_mean_norm_euclidean
PP400786	Escherichia phage FL12	Straboviridae	Tevenvirinae	Tequatrovirus	Pseudomonadota	Gammaproteobacteria	Enterobacterales	Escherichia	No	No	167688	Straboviridae_01_mean_norm_euclidean
PP400787	Escherichia phage FL23	Straboviridae	Tevenvirinae	Tequatrovirus	Pseudomonadota	Gammaproteobacteria	Enterobacterales	Escherichia	No	No	170663	Straboviridae_01_mean_norm_euclidean
PP400788	Escherichia phage FL33	Straboviridae	Tevenvirinae	Tequatrovirus	Pseudomonadota	Gammaproteobacteria	Enterobacterales	Escherichia	No	No	166988	Straboviridae_01_mean_norm_euclidean
PP400789	Escherichia phage FL34	Unclassified	Unclassified	Unclassified	Pseudomonadota	Gammaproteobacteria	Enterobacterales	Escherichia	No	No	167231	Straboviridae_01_mean_norm_euclidean
PP400790	Escherichia phage FL44	Straboviridae	Tevenvirinae	Tequatrovirus	Pseudomonadota	Gammaproteobacteria	Enterobacterales	Escherichia	No	No	170664	Straboviridae_01_mean_norm_euclidean
PP418985	Escherichia phage UPWr_E1	Straboviridae	Unclassified	Krischvirus	Pseudomonadota	Gammaproteobacteria	Enterobacterales	Escherichia	No	No	167943	Straboviridae_01_mean_norm_euclidean
PP418986	Escherichia phage UPWr_E2	Straboviridae	Tevenvirinae	Tequatrovirus	Pseudomonadota	Gammaproteobacteria	Enterobacterales	Escherichia	No	No	168127	Straboviridae_01_mean_norm_euclidean
PP418987	Escherichia phage UPWr_E4	Straboviridae	Tevenvirinae	Tequatrovirus	Pseudomonadota	Gammaproteobacteria	Enterobacterales	Escherichia	No	No	168989	Straboviridae_01_mean_norm_euclidean
PP434423	Escherichia phage 236Ecol005PP	Straboviridae	Tevenvirinae	Tequatrovirus	Pseudomonadota	Gammaproteobacteria	Enterobacterales	Escherichia	No	No	167705	Straboviridae_01_mean_norm_euclidean
PP434429	Escherichia phage LH01	Straboviridae	Tevenvirinae	Mosigvirus	Pseudomonadota	Gammaproteobacteria	Enterobacterales	Escherichia	No	No	169367	Straboviridae_01_mean_norm_euclidean
PP442063	Klebsiella phage Phi_KR1	Unclassified	Unclassified	Unclassified	Pseudomonadota	Gammaproteobacteria	Enterobacterales	Klebsiella	No	No	165172	Straboviridae_01_mean_norm_euclidean
PP442064	Klebsiella phage Phi_KR8	Unclassified	Unclassified	Unclassified	Pseudomonadota	Gammaproteobacteria	Enterobacterales	Klebsiella	No	No	168081	Straboviridae_01_mean_norm_euclidean
PP449093	Escherichia coli phage phiS	Straboviridae	Unclassified	Krischvirus	Pseudomonadota	Gammaproteobacteria	Enterobacterales	Escherichia	No	No	168209	Straboviridae_01_mean_norm_euclidean
PP476962	Escherichia phage EC.W5-4	Straboviridae	Unclassified	Unclassified	Pseudomonadota	Gammaproteobacteria	Enterobacterales	Escherichia	No	No	100246	Straboviridae_01_mean_norm_euclidean
PP496997	Escherichia phage EC.W13-3	Straboviridae	Tevenvirinae	Tequatrovirus	Pseudomonadota	Gammaproteobacteria	Enterobacterales	Escherichia	No	No	113909	Straboviridae_01_mean_norm_euclidean
PP500713	Escherichia phage EC.W15-4	Straboviridae	Tevenvirinae	Tequatrovirus	Pseudomonadota	Gammaproteobacteria	Enterobacterales	Escherichia	No	No	152184	Straboviridae_01_mean_norm_euclidean
PP531540	Klebsiella phage vB_KpnM-YP11	Straboviridae	Tevenvirinae	Jiaodavirus	Pseudomonadota	Gammaproteobacteria	Enterobacterales	Klebsiella	No	No	166607	Straboviridae_01_mean_norm_euclidean
PP554394	Citrobacter phage Citrof4	Straboviridae	Unclassified	Pseudotevenvirus	Pseudomonadota	Gammaproteobacteria	Enterobacterales	Citrobacter	No	No	178593	Straboviridae_01_mean_norm_euclidean
PP597396	Erwinia phage COW86c	Unclassified	Unclassified	Unclassified	Pseudomonadota	Gammaproteobacteria	Enterobacterales	Erwinia	No	No	174576	Straboviridae_01_mean_norm_euclidean
PP693301	Yersinia phage vB_YenM_P8	Unclassified	Unclassified	Unclassified	Pseudomonadota	Gammaproteobacteria	Enterobacterales	Yersinia	No	No	171477	Straboviridae_01_mean_norm_euclidean
PP712903	Vibrio phage TCU-VP04-AIR2	Straboviridae	Unclassified	Schizotequatrovirus	Pseudomonadota	Gammaproteobacteria	Vibrionales	Vibrio	No	No	159287	Straboviridae_01_mean_norm_euclidean
PP712906	Vibrio phage TCU-VP03-AIR1	Straboviridae	Unclassified	Schizotequatrovirus	Pseudomonadota	Gammaproteobacteria	Vibrionales	Vibrio	No	No	245585	Straboviridae_01_mean_norm_euclidean
PP738980	Salmonella phage F13076	Unclassified	Unclassified	Unclassified	Pseudomonadota	Gammaproteobacteria	Enterobacterales	Salmonella	No	No	162348	Straboviridae_01_mean_norm_euclidean
PP782000	Klebsiella phage vB_KpnM_KP1	Straboviridae	Unclassified	Slopekvirus	Pseudomonadota	Gammaproteobacteria	Enterobacterales	Klebsiella	No	No	174802	Straboviridae_01_mean_norm_euclidean
PP889458	Klebsiella phage phi1_146002	Unclassified	Unclassified	Unclassified	Pseudomonadota	Gammaproteobacteria	Enterobacterales	Klebsiella	No	No	178220	Straboviridae_01_mean_norm_euclidean
PP889462	Klebsiella phage phi1_146007	Unclassified	Unclassified	Unclassified	Pseudomonadota	Gammaproteobacteria	Enterobacterales	Klebsiella	No	No	174447	Straboviridae_01_mean_norm_euclidean
PP889464	Klebsiella phage phi1_146010	Unclassified	Unclassified	Unclassified	Pseudomonadota	Gammaproteobacteria	Enterobacterales	Klebsiella	No	No	179317	Straboviridae_01_mean_norm_euclidean
PP889466	Klebsiella phage phi1_146015	Unclassified	Unclassified	Unclassified	Pseudomonadota	Gammaproteobacteria	Enterobacterales	Klebsiella	No	No	179138	Straboviridae_01_mean_norm_euclidean
PP889492	Klebsiella phage phi1_146043	Unclassified	Unclassified	Unclassified	Pseudomonadota	Gammaproteobacteria	Enterobacterales	Klebsiella	No	No	165687	Straboviridae_01_mean_norm_euclidean
PP889503	Klebsiella phage phi1_146054	Unclassified	Unclassified	Unclassified	Pseudomonadota	Gammaproteobacteria	Enterobacterales	Klebsiella	No	No	175715	Straboviridae_01_mean_norm_euclidean
PP889504	Klebsiella phage phi1_146055	Unclassified	Unclassified	Unclassified	Pseudomonadota	Gammaproteobacteria	Enterobacterales	Klebsiella	No	No	169444	Straboviridae_01_mean_norm_euclidean
PP926509	Klebsiella phage PMBT63	Unclassified	Unclassified	Unclassified	Pseudomonadota	Gammaproteobacteria	Enterobacterales	Klebsiella	No	No	167954	Straboviridae_01_mean_norm_euclidean
PP978606	Klebsiella phage K14-2	Unclassified	Unclassified	Unclassified	Pseudomonadota	Gammaproteobacteria	Enterobacterales	Klebsiella	No	No	175759	Straboviridae_01_mean_norm_euclidean
PP987310	Salmonella phage Manna	Straboviridae	Tevenvirinae	Tequatrovirus	Pseudomonadota	Gammaproteobacteria	Enterobacterales	Salmonella	No	No	171141	Straboviridae_01_mean_norm_euclidean
PQ030847	Escherichia phage EC.W15-3	Straboviridae	Tevenvirinae	Tequatrovirus	Pseudomonadota	Gammaproteobacteria	Enterobacterales	Escherichia	No	No	123792	Straboviridae_01_mean_norm_euclidean
PQ034586	Acinetobacter phage vB_AbaM_DLP3	Straboviridae	Twarogvirinae	Lazarusvirus	Pseudomonadota	Gammaproteobacteria	Moraxellales	Acinetobacter	No	No	165942	Straboviridae_01_mean_norm_euclidean
PQ100635	Escherichia phage PNJ-9	Straboviridae	Tevenvirinae	Mosigvirus	Pseudomonadota	Gammaproteobacteria	Enterobacterales	Escherichia	No	No	170071	Straboviridae_01_mean_norm_euclidean
PQ154968	Raoultella phage vB_Rp_M21a	Unclassified	Unclassified	Unclassified	Pseudomonadota	Gammaproteobacteria	Enterobacterales	Raoultella	No	No	167754	Straboviridae_01_mean_norm_euclidean
PQ181262	Raoultella phage vB_Ro_M12a	Straboviridae	Tevenvirinae	Jiaodavirus	Pseudomonadota	Gammaproteobacteria	Enterobacterales	Raoultella	No	No	167029	Straboviridae_01_mean_norm_euclidean

### Sheet: Pivot table Straboviridae
Étiquettes de lignes	Nombre de Accession
Acajnonavirus	1
Angelvirus	4
Biquartavirus	19
Bragavirus	5
Carettavirus	1
Chrysonvirus	2
Cinqassovirus	2
Dhakavirus	35
Gaprivervirus	23
Gelderlandvirus	10
Gualtarvirus	4
Hadassahvirus	8
Jiaodavirus	59
Kagamiyamavirus	1
Kagunavirus	1
Kanagawavirus	8
Karamvirus	19
Krischvirus	47
Lasallevirus	1
Lazarusvirus	21
Marfavirus	14
Moonvirus	4
Mosigvirus	96
Mosugukvirus	1
Muldoonvirus	4
Mylasvirus	1
Nanhuvirus	1
Pseudotevenvirus	37
Rosemountvirus	1
Roskildevirus	2
Schizotequatrovirus	24
Slopekvirus	58
Tegunavirus	4
Tequatrovirus	344
Tulanevirus	12
Unclassified	64
Winklervirus	6
Zedzedvirus	2
Total général	946

### Sheet: Herelleviridae branch 01
Accession	Virus_Description	Family	Subfamily	Genus	Host_phylum	Host_class	Host_order	Host_species	Integrase	RNA_Polymerase	Virus_Genome_size	Phage_group_mean_norm_euclidean
AB605730	Bacillus phage SP-10	Herelleviridae	Spounavirinae	Unclassified	Bacillota	Bacilli	Bacillales	Bacillus	No	No	143986	Herelleviridae_01_mean_norm_euclidean
AB609718	Enterococcus phage phiEF24C-P2	Herelleviridae	Brockvirinae	Kochikohdavirus	Bacillota	Bacilli	Lactobacillales	Enterococcus	No	No	142072	Herelleviridae_01_mean_norm_euclidean
AB853330	Staphylococcus phage S25-3	Herelleviridae	Twortvirinae	Kayvirus	Bacillota	Bacilli	Bacillales	Staphylococcus	No	No	139738	Herelleviridae_01_mean_norm_euclidean
AB853331	Staphylococcus phage S25-4	Herelleviridae	Twortvirinae	Kayvirus	Bacillota	Bacilli	Bacillales	Staphylococcus	No	No	132123	Herelleviridae_01_mean_norm_euclidean
AB903967	Staphylococcus phage phiSA12	Herelleviridae	Twortvirinae	Kayvirus	Bacillota	Bacilli	Bacillales	Staphylococcus	No	No	142094	Herelleviridae_01_mean_norm_euclidean
AB930182	Bacillus phage SPG24	Herelleviridae	Bastillevirinae	Nitunavirus	Bacillota	Bacilli	Bacillales	Bacillus	No	No	152069	Herelleviridae_01_mean_norm_euclidean
AP009390	Enterococcus phage EF24C	Herelleviridae	Brockvirinae	Kochikohdavirus	Bacillota	Bacilli	Lactobacillales	Enterococcus	No	No	142072	Herelleviridae_01_mean_norm_euclidean
AP013029	Bacillus phage phiNIT1	Herelleviridae	Bastillevirinae	Nitunavirus	Bacillota	Bacilli	Bacillales	Bacillus	No	No	155631	Herelleviridae_01_mean_norm_euclidean
AP018375	Staphylococcus phage phiSA039	Herelleviridae	Twortvirinae	Kayvirus	Bacillota	Bacilli	Bacillales	Staphylococcus	No	No	141038	Herelleviridae_01_mean_norm_euclidean
AP018714	Enterococcus phage phiEF17H	Herelleviridae	Brockvirinae	Kochikohdavirus	Bacillota	Bacilli	Lactobacillales	Enterococcus	No	No	143638	Herelleviridae_01_mean_norm_euclidean
AP018715	Enterococcus phage phiM1EF22	Herelleviridae	Brockvirinae	Kochikohdavirus	Bacillota	Bacilli	Lactobacillales	Enterococcus	No	No	143046	Herelleviridae_01_mean_norm_euclidean
AP019522	Staphylococcus phage MR003	Herelleviridae	Twortvirinae	Silviavirus	Bacillota	Bacilli	Bacillales	Staphylococcus	No	No	132152	Herelleviridae_01_mean_norm_euclidean
AY176327	Staphylococcus phage K	Herelleviridae	Twortvirinae	Kayvirus	Bacillota	Bacilli	Bacillales	Staphylococcus	No	No	127395	Herelleviridae_01_mean_norm_euclidean
AY954969	Staphylococcus phage G1	Herelleviridae	Twortvirinae	Kayvirus	Bacillota	Bacilli	Bacillales	Staphylococcus	No	No	138715	Herelleviridae_01_mean_norm_euclidean
AY954970	Staphylococcus phage Twort	Herelleviridae	Twortvirinae	Twortvirus	Bacillota	Bacilli	Bacillales	Staphylococcus	No	No	130706	Herelleviridae_01_mean_norm_euclidean
CAJDJY010000002	Enterococcus_phage_156	Herelleviridae	Brockvirinae	Kochikohdavirus	Bacillota	Bacilli	Lactobacillales	Enterococcus	No	No	141113	Herelleviridae_01_mean_norm_euclidean
CAJDJZ010000002	Enteroccocus_phage_vB_EfaH_149	Herelleviridae	Brockvirinae	Kochikohdavirus	Bacillota	Bacilli	Lactobacillales	Enterococcus	No	No	142215	Herelleviridae_01_mean_norm_euclidean
CAJDKA010000002	Enterococcus_phage_163	Herelleviridae	Brockvirinae	Unclassified	Bacillota	Bacilli	Lactobacillales	Enterococcus	No	No	150836	Herelleviridae_01_mean_norm_euclidean
DQ003638	Listeria phage A511	Herelleviridae	Jasinkavirinae	Pecentumvirus	Bacillota	Bacilli	Bacillales	Listeria	No	No	137619	Herelleviridae_01_mean_norm_euclidean
DQ004855	Listeria phage P100	Herelleviridae	Jasinkavirinae	Pecentumvirus	Bacillota	Bacilli	Bacillales	Listeria	No	No	131384	Herelleviridae_01_mean_norm_euclidean
EU418428	Staphylococcus phage A5W	Herelleviridae	Twortvirinae	Kayvirus	Bacillota	Bacilli	Bacillales	Staphylococcus	No	No	145542	Herelleviridae_01_mean_norm_euclidean
FJ230960	Bacillus phage SPO1	Herelleviridae	Spounavirinae	Okubovirus	Bacillota	Bacilli	Bacillales	Bacillus	No	No	132562	Herelleviridae_01_mean_norm_euclidean
FR852584	Staphylococcus phage ISP	Herelleviridae	Twortvirinae	Kayvirus	Bacillota	Bacilli	Bacillales	Staphylococcus	No	No	138339	Herelleviridae_01_mean_norm_euclidean
HM144387	Bacillus phage W.Ph.	Herelleviridae	Bastillevirinae	Wphvirus	Bacillota	Bacilli	Bacillales	Bacillus	No	No	156897	Herelleviridae_01_mean_norm_euclidean
HQ163896	Staphylococcus phage Sb1	Herelleviridae	Twortvirinae	Kayvirus	Bacillota	Bacilli	Bacillales	Staphylococcus	No	No	127188	Herelleviridae_01_mean_norm_euclidean
JF966203	Bacillus phage Bastille	Herelleviridae	Bastillevirinae	Bastillevirus	Bacillota	Bacilli	Bacillales	Bacillus	No	No	153962	Herelleviridae_01_mean_norm_euclidean
JN654439	Bacillus phage BPS13	Herelleviridae	Bastillevirinae	Wphvirus	Bacillota	Bacilli	Bacillales	Bacillus	No	No	158305	Herelleviridae_01_mean_norm_euclidean
JN790865	Bacillus phage B4	Herelleviridae	Bastillevirinae	Bequatrovirus	Bacillota	Bacilli	Bacillales	Bacillus	No	No	162596	Herelleviridae_01_mean_norm_euclidean
JN797796	Bacillus phage B5S	Herelleviridae	Bastillevirinae	Bequatrovirus	Bacillota	Bacilli	Bacillales	Bacillus	No	No	162598	Herelleviridae_01_mean_norm_euclidean
JN797797	Bacillus phage BCP78	Herelleviridae	Bastillevirinae	Tsarbombavirus	Bacillota	Bacilli	Bacillales	Bacillus	No	No	156176	Herelleviridae_01_mean_norm_euclidean
JN797798	Bacillus phage BCU4	Herelleviridae	Bastillevirinae	Tsarbombavirus	Bacillota	Bacilli	Bacillales	Bacillus	No	No	154371	Herelleviridae_01_mean_norm_euclidean
JQ686190	Staphylococcus phage G15	Herelleviridae	Twortvirinae	Kayvirus	Bacillota	Bacilli	Bacillales	Staphylococcus	No	No	139806	Herelleviridae_01_mean_norm_euclidean
JQ797329	Listeria phage vB_LmoM_AG20	Herelleviridae	Jasinkavirinae	Pecentumvirus	Bacillota	Bacilli	Bacillales	Listeria	No	No	133057	Herelleviridae_01_mean_norm_euclidean
JX080300	Staphylococcus phage Staph1N	Herelleviridae	Twortvirinae	Kayvirus	Bacillota	Bacilli	Bacillales	Staphylococcus	No	No	145647	Herelleviridae_01_mean_norm_euclidean
JX080301	Staphylococcus phage A3R	Herelleviridae	Twortvirinae	Kayvirus	Bacillota	Bacilli	Bacillales	Staphylococcus	No	No	141018	Herelleviridae_01_mean_norm_euclidean
JX080302	Staphylococcus phage 676Z	Herelleviridae	Twortvirinae	Kayvirus	Bacillota	Bacilli	Bacillales	Staphylococcus	No	No	148564	Herelleviridae_01_mean_norm_euclidean
JX080303	Staphylococcus phage Fi200W	Herelleviridae	Twortvirinae	Kayvirus	Bacillota	Bacilli	Bacillales	Staphylococcus	No	No	148481	Herelleviridae_01_mean_norm_euclidean
JX080304	Staphylococcus phage MSA6	Herelleviridae	Twortvirinae	Kayvirus	Bacillota	Bacilli	Bacillales	Staphylococcus	No	No	148243	Herelleviridae_01_mean_norm_euclidean
JX080305	Staphylococcus phage P4W	Herelleviridae	Twortvirinae	Kayvirus	Bacillota	Bacilli	Bacillales	Staphylococcus	No	No	147590	Herelleviridae_01_mean_norm_euclidean
JX094431	Bacillus phage vB_BceM_Bc431v3	Herelleviridae	Bastillevirinae	Caeruleovirus	Bacillota	Bacilli	Bacillales	Bacillus	No	No	158621	Herelleviridae_01_mean_norm_euclidean
JX126918	Listeria phage LP-125	Herelleviridae	Jasinkavirinae	Pecentumvirus	Bacillota	Bacilli	Bacillales	Listeria	No	No	135281	Herelleviridae_01_mean_norm_euclidean
JX194239	Staphylococcus phage SA11	Herelleviridae	Twortvirinae	Silviavirus	Bacillota	Bacilli	Bacillales	Staphylococcus	No	No	136326	Herelleviridae_01_mean_norm_euclidean
JX238501	Bacillus phage phiAGATE	Herelleviridae	Bastillevirinae	Agatevirus	Bacillota	Bacilli	Bacillales	Bacillus	No	No	149844	Herelleviridae_01_mean_norm_euclidean
JX846612	Staphylococcus phage vB_SauM_Remus	Herelleviridae	Twortvirinae	Silviavirus	Bacillota	Bacilli	Bacillales	Staphylococcus	No	No	134643	Herelleviridae_01_mean_norm_euclidean
JX846613	Staphylococcus phage vB_SauM_Romulus	Herelleviridae	Twortvirinae	Silviavirus	Bacillota	Bacilli	Bacillales	Staphylococcus	No	No	131332	Herelleviridae_01_mean_norm_euclidean
JX875065	Staphylococcus phage SA5	Herelleviridae	Twortvirinae	Kayvirus	Bacillota	Bacilli	Bacillales	Staphylococcus	No	No	137031	Herelleviridae_01_mean_norm_euclidean
JX878671	Staphylococcus phage JD007	Herelleviridae	Twortvirinae	Kayvirus	Bacillota	Bacilli	Bacillales	Staphylococcus	No	No	141836	Herelleviridae_01_mean_norm_euclidean
KC012913	Staphylococcus phage Team1	Herelleviridae	Twortvirinae	Kayvirus	Bacillota	Bacilli	Bacillales	Staphylococcus	No	No	140903	Herelleviridae_01_mean_norm_euclidean
KC430106	Bacillus phage BPS10C	Herelleviridae	Bastillevirinae	Wphvirus	Bacillota	Bacilli	Bacillales	Bacillus	No	No	159590	Herelleviridae_01_mean_norm_euclidean
KC481682	Bacillus phage vB_BanS-Tsamsa	Unclassified	Joanripponvirinae	Tsamsavirus	Bacillota	Bacilli	Bacillales	Bacillus	Yes	No	168876	Herelleviridae_01_mean_norm_euclidean
KC595511	Bacillus phage Basilisk	Unclassified	Sejongvirinae	Basiliskvirus	Bacillota	Bacilli	Bacillales	Bacillus	No	No	82008	Herelleviridae_01_mean_norm_euclidean
KC595512	Bacillus phage JL	Herelleviridae	Spounavirinae	Siminovitchvirus	Bacillota	Bacilli	Bacillales	Bacillus	No	No	137918	Herelleviridae_01_mean_norm_euclidean
KC595513	Bacillus phage Shanette	Herelleviridae	Spounavirinae	Siminovitchvirus	Bacillota	Bacilli	Bacillales	Bacillus	No	No	138877	Herelleviridae_01_mean_norm_euclidean
KC699836	Bacillus phage SIOphi	Herelleviridae	Bastillevirinae	Siophivirus	Bacillota	Bacilli	Bacillales	Bacillus	No	No	146698	Herelleviridae_01_mean_norm_euclidean
KF021268	Staphylococcus phage phiIBB-SEP1	Herelleviridae	Twortvirinae	Sepunavirus	Bacillota	Bacilli	Bacillales	Staphylococcus	No	No	139928	Herelleviridae_01_mean_norm_euclidean
KF208639	Bacillus phage Troll	Herelleviridae	Bastillevirinae	Bequatrovirus	Bacillota	Bacilli	Bacillales	Bacillus	No	No	163019	Herelleviridae_01_mean_norm_euclidean
KF554508	Bacillus phage CP-51	Herelleviridae	Spounavirinae	Siminovitchvirus	Bacillota	Bacilli	Bacillales	Bacillus	No	No	138658	Herelleviridae_01_mean_norm_euclidean
KF669647	Bacillus phage BigBertha	Herelleviridae	Bastillevirinae	Bequatrovirus	Bacillota	Bacilli	Bacillales	Bacillus	No	No	165238	Herelleviridae_01_mean_norm_euclidean
KF669649	Bacillus phage CampHawk	Herelleviridae	Spounavirinae	Okubovirus	Bacillota	Bacilli	Bacillales	Bacillus	No	No	146193	Herelleviridae_01_mean_norm_euclidean
KF669652	Bacillus phage Grass	Herelleviridae	Bastillevirinae	Nitunavirus	Bacillota	Bacilli	Bacillales	Bacillus	No	No	156648	Herelleviridae_01_mean_norm_euclidean
KF669661	Bacillus phage Slash	Unclassified	Unclassified	Slashvirus	Bacillota	Bacilli	Bacillales	Bacillus	No	No	80382	Herelleviridae_01_mean_norm_euclidean
KF669662	Bacillus phage Spock	Herelleviridae	Bastillevirinae	Bequatrovirus	Bacillota	Bacilli	Bacillales	Bacillus	No	No	164297	Herelleviridae_01_mean_norm_euclidean
KF669663	Bacillus phage Staley	Unclassified	Unclassified	Slashvirus	Bacillota	Bacilli	Bacillales	Bacillus	No	No	81656	Herelleviridae_01_mean_norm_euclidean
KF766114	Staphylococcus phage K	Herelleviridae	Twortvirinae	Kayvirus	Bacillota	Bacilli	Bacillales	Staphylococcus	No	No	148317	Herelleviridae_01_mean_norm_euclidean
KJ010547	Bacillus phage Bp8p-C	Herelleviridae	Bastillevirinae	Agatevirus	Bacillota	Bacilli	Bacillales	Bacillus	No	No	151417	Herelleviridae_01_mean_norm_euclidean
KJ010548	Bacillus phage Bp8p-T	Herelleviridae	Bastillevirinae	Agatevirus	Bacillota	Bacilli	Bacillales	Bacillus	No	No	151419	Herelleviridae_01_mean_norm_euclidean
KJ081346	Bacillus phage BCP8-2	Herelleviridae	Bastillevirinae	Caeruleovirus	Bacillota	Bacilli	Bacillales	Bacillus	Yes	No	159071	Herelleviridae_01_mean_norm_euclidean
KJ094029	Listeria phage LP-064	Herelleviridae	Jasinkavirinae	Pecentumvirus	Bacillota	Bacilli	Bacillales	Listeria	No	No	135279	Herelleviridae_01_mean_norm_euclidean
KJ094030	Listeria phage LP-083-2	Herelleviridae	Jasinkavirinae	Pecentumvirus	Bacillota	Bacilli	Bacillales	Listeria	No	No	135831	Herelleviridae_01_mean_norm_euclidean
KJ094031	Listeria phage LP-124	Herelleviridae	Jasinkavirinae	Pecentumvirus	Bacillota	Bacilli	Bacillales	Listeria	No	No	135764	Herelleviridae_01_mean_norm_euclidean
KJ094033	Listeria phage LP-048	Herelleviridae	Jasinkavirinae	Pecentumvirus	Bacillota	Bacilli	Bacillales	Listeria	No	No	133048	Herelleviridae_01_mean_norm_euclidean
KJ206559	Staphylococcus phage 812	Herelleviridae	Twortvirinae	Kayvirus	Bacillota	Bacilli	Bacillales	Staphylococcus	No	No	142096	Herelleviridae_01_mean_norm_euclidean
KJ206560	Staphylococcus phage 812	Herelleviridae	Twortvirinae	Kayvirus	Bacillota	Bacilli	Bacillales	Staphylococcus	No	No	139656	Herelleviridae_01_mean_norm_euclidean
KJ206561	Staphylococcus phage 812	Herelleviridae	Twortvirinae	Kayvirus	Bacillota	Bacilli	Bacillales	Staphylococcus	No	No	139542	Herelleviridae_01_mean_norm_euclidean
KJ206562	Staphylococcus phage 812	Herelleviridae	Twortvirinae	Kayvirus	Bacillota	Bacilli	Bacillales	Staphylococcus	No	No	138134	Herelleviridae_01_mean_norm_euclidean
KJ206563	Staphylococcus phage 812	Herelleviridae	Twortvirinae	Kayvirus	Bacillota	Bacilli	Bacillales	Staphylococcus	No	No	146666	Herelleviridae_01_mean_norm_euclidean
KJ451625	Bacillus phage Bcp1	Herelleviridae	Bastillevirinae	Caeruleovirus	Bacillota	Bacilli	Bacillales	Bacillus	No	No	152778	Herelleviridae_01_mean_norm_euclidean
KJ489397	Bacillus phage CAM003	Herelleviridae	Bastillevirinae	Bastillevirus	Bacillota	Bacilli	Bacillales	Bacillus	No	No	160541	Herelleviridae_01_mean_norm_euclidean
KJ489398	Bacillus phage Evoli	Herelleviridae	Bastillevirinae	Bastillevirus	Bacillota	Bacilli	Bacillales	Bacillus	No	No	159656	Herelleviridae_01_mean_norm_euclidean
KJ489399	Bacillus phage Hakuna	Herelleviridae	Bastillevirinae	Wphvirus	Bacillota	Bacilli	Bacillales	Bacillus	No	No	158100	Herelleviridae_01_mean_norm_euclidean
KJ489400	Bacillus phage Hoody T	Herelleviridae	Bastillevirinae	Bastillevirus	Bacillota	Bacilli	Bacillales	Bacillus	No	No	159837	Herelleviridae_01_mean_norm_euclidean
KJ489401	Bacillus phage Megatron	Herelleviridae	Bastillevirinae	Wphvirus	Bacillota	Bacilli	Bacillales	Bacillus	No	No	158750	Herelleviridae_01_mean_norm_euclidean
KJ489402	Bacillus phage Riley	Herelleviridae	Bastillevirinae	Bequatrovirus	Bacillota	Bacilli	Bacillales	Bacillus	No	No	162816	Herelleviridae_01_mean_norm_euclidean
KJ535721	Listeria phage List-36	Herelleviridae	Jasinkavirinae	Pecentumvirus	Bacillota	Bacilli	Bacillales	Listeria	No	No	131952	Herelleviridae_01_mean_norm_euclidean
KJ535722	Listeria phage LMSP-25	Herelleviridae	Jasinkavirinae	Pecentumvirus	Bacillota	Bacilli	Bacillales	Listeria	No	No	138036	Herelleviridae_01_mean_norm_euclidean
KJ586794	Listeria phage LMTA-34	Herelleviridae	Jasinkavirinae	Pecentumvirus	Bacillota	Bacilli	Bacillales	Listeria	No	No	138036	Herelleviridae_01_mean_norm_euclidean
KJ586795	Listeria phage LMTA-94	Herelleviridae	Jasinkavirinae	Pecentumvirus	Bacillota	Bacilli	Bacillales	Listeria	No	No	136468	Herelleviridae_01_mean_norm_euclidean
KJ591604	Listeria phage LMTA-148	Herelleviridae	Jasinkavirinae	Pecentumvirus	Bacillota	Bacilli	Bacillales	Listeria	No	No	132541	Herelleviridae_01_mean_norm_euclidean
KJ591605	Listeria phage LMTA-57	Herelleviridae	Jasinkavirinae	Pecentumvirus	Bacillota	Bacilli	Bacillales	Listeria	No	No	136589	Herelleviridae_01_mean_norm_euclidean
KJ668715	Listeria phage LMTA-34	Herelleviridae	Jasinkavirinae	Pecentumvirus	Bacillota	Bacilli	Bacillales	Listeria	No	No	113482	Herelleviridae_01_mean_norm_euclidean
KJ676859	Bacillus phage JBP901	Herelleviridae	Bastillevirinae	Caeruleovirus	Bacillota	Bacilli	Bacillales	Bacillus	No	No	159492	Herelleviridae_01_mean_norm_euclidean
KJ801817	Enterococcus phage ECP3	Herelleviridae	Brockvirinae	Kochikohdavirus	Bacillota	Bacilli	Lactobacillales	Enterococcus	No	No	145519	Herelleviridae_01_mean_norm_euclidean
KJ888149	Staphylococcus phage MCE-2014	Herelleviridae	Twortvirinae	Kayvirus	Bacillota	Bacilli	Bacillales	Staphylococcus	No	No	141907	Herelleviridae_01_mean_norm_euclidean
KM051843	Bacillus phage Bobb	Herelleviridae	Bastillevirinae	Agatevirus	Bacillota	Bacilli	Bacillales	Bacillus	No	No	160281	Herelleviridae_01_mean_norm_euclidean
KM216423	Staphylococcus phage P108	Herelleviridae	Twortvirinae	Kayvirus	Bacillota	Bacilli	Bacillales	Staphylococcus	No	No	140807	Herelleviridae_01_mean_norm_euclidean
KM236245	Bacillus phage Mater	Herelleviridae	Bastillevirinae	Matervirus	Bacillota	Bacilli	Bacillales	Bacillus	No	No	164302	Herelleviridae_01_mean_norm_euclidean
KM236246	Bacillus phage Moonbeam	Herelleviridae	Bastillevirinae	Moonbeamvirus	Bacillota	Bacilli	Bacillales	Bacillus	No	No	161239	Herelleviridae_01_mean_norm_euclidean
KM373208	Listeria phage WIL-1	Herelleviridae	Jasinkavirinae	Pecentumvirus	Bacillota	Bacilli	Bacillales	Listeria	No	No	134369	Herelleviridae_01_mean_norm_euclidean
KP027446	Staphylococcus phage phiIPLA-RODI	Herelleviridae	Twortvirinae	Kayvirus	Bacillota	Bacilli	Bacillales	Staphylococcus	No	No	142348	Herelleviridae_01_mean_norm_euclidean
KP027447	Staphylococcus phage phiIPLA-C1C	Herelleviridae	Twortvirinae	Sepunavirus	Bacillota	Bacilli	Bacillales	Staphylococcus	No	No	140961	Herelleviridae_01_mean_norm_euclidean
KP339049	Enterococcus phage EFDG1	Herelleviridae	Brockvirinae	Schiekvirus	Bacillota	Bacilli	Lactobacillales	Enterococcus	No	No	147589	Herelleviridae_01_mean_norm_euclidean
KP687431	Staphylococcus phage IME-SA1	Herelleviridae	Twortvirinae	Kayvirus	Bacillota	Bacilli	Bacillales	Staphylococcus	No	No	140218	Herelleviridae_01_mean_norm_euclidean
KP687432	Staphylococcus phage IME-SA2	Herelleviridae	Twortvirinae	Kayvirus	Bacillota	Bacilli	Bacillales	Staphylococcus	No	No	140906	Herelleviridae_01_mean_norm_euclidean
KP696447	Bacillus phage Stahl	Unclassified	Unclassified	Slashvirus	Bacillota	Bacilli	Bacillales	Bacillus	No	No	80148	Herelleviridae_01_mean_norm_euclidean
KP696448	Bacillus phage Stills	Unclassified	Unclassified	Slashvirus	Bacillota	Bacilli	Bacillales	Bacillus	No	No	80798	Herelleviridae_01_mean_norm_euclidean
KP881332	Staphylococcus phage Stau2	Herelleviridae	Twortvirinae	Silviavirus	Bacillota	Bacilli	Bacillales	Staphylococcus	No	No	133798	Herelleviridae_01_mean_norm_euclidean
KR049063	Enterococcus phage EFLK1	Herelleviridae	Brockvirinae	Kochikohdavirus	Bacillota	Bacilli	Lactobacillales	Enterococcus	No	No	130952	Herelleviridae_01_mean_norm_euclidean
KR902361	Staphylococcus phage IME-SA118	Herelleviridae	Twortvirinae	Kayvirus	Bacillota	Bacilli	Bacillales	Staphylococcus	No	No	139750	Herelleviridae_01_mean_norm_euclidean
KR908644	Staphylococcus phage IME-SA119	Herelleviridae	Twortvirinae	Kayvirus	Bacillota	Bacilli	Bacillales	Staphylococcus	No	No	141028	Herelleviridae_01_mean_norm_euclidean
KT070866	Bacillus phage PBC4	Unclassified	Sejongvirinae	Yihwangvirus	Bacillota	Bacilli	Bacillales	Bacillus	No	No	80647	Herelleviridae_01_mean_norm_euclidean
KT070867	Bacillus phage PBC2	Unclassified	Andregratiavirinae	Haetaevirus	Bacillota	Bacilli	Bacillales	Bacillus	Yes	No	168689	Herelleviridae_01_mean_norm_euclidean
KT151959	Brevibacillus phage Sundance	Unclassified	Unclassified	Unclassified	Bacillota	Bacilli	Bacillales	Brevibacillus	Yes	No	134270	Herelleviridae_01_mean_norm_euclidean
KT187252	Bacillus phage PBC6	Herelleviridae	Bastillevirinae	Tsarbombavirus	Bacillota	Bacilli	Bacillales	Bacillus	No	No	157147	Herelleviridae_01_mean_norm_euclidean
KT207918	Bacillus phage Eyuki	Herelleviridae	Bastillevirinae	Wphvirus	Bacillota	Bacilli	Bacillales	Bacillus	No	No	162252	Herelleviridae_01_mean_norm_euclidean
KT224359	Bacillus phage TsarBomba	Herelleviridae	Bastillevirinae	Tsarbombavirus	Bacillota	Bacilli	Bacillales	Bacillus	No	No	162486	Herelleviridae_01_mean_norm_euclidean
KT307976	Bacillus phage AvesoBmore	Herelleviridae	Bastillevirinae	Bequatrovirus	Bacillota	Bacilli	Bacillales	Bacillus	No	No	167431	Herelleviridae_01_mean_norm_euclidean
KT995480	Bacillus phage BM15	Herelleviridae	Bastillevirinae	Caeruleovirus	Bacillota	Bacilli	Bacillales	Bacillus	Yes	No	165213	Herelleviridae_01_mean_norm_euclidean
KU253712	Bacillus phage Eldridge	Herelleviridae	Bastillevirinae	Eldridgevirus	Bacillota	Bacilli	Bacillales	Bacillus	No	No	165868	Herelleviridae_01_mean_norm_euclidean
KU577463	Bacillus phage Deep Blue	Herelleviridae	Bastillevirinae	Caeruleovirus	Bacillota	Bacilli	Bacillales	Bacillus	Yes	No	157501	Herelleviridae_01_mean_norm_euclidean
KU640380	Bacillus phage Shbh1	Herelleviridae	Bastillevirinae	Shalavirus	Bacillota	Bacilli	Bacillales	Bacillus	Yes	No	138081	Herelleviridae_01_mean_norm_euclidean
KU737344	Bacillus phage Nigalana	Herelleviridae	Bastillevirinae	Wphvirus	Bacillota	Bacilli	Bacillales	Bacillus	No	No	163041	Herelleviridae_01_mean_norm_euclidean
KU737345	Bacillus phage Juglone	Herelleviridae	Bastillevirinae	Bequatrovirus	Bacillota	Bacilli	Bacillales	Bacillus	No	No	164227	Herelleviridae_01_mean_norm_euclidean
KU737346	Bacillus phage Vinny	Herelleviridae	Bastillevirinae	Bastillevirus	Bacillota	Bacilli	Bacillales	Bacillus	No	No	162865	Herelleviridae_01_mean_norm_euclidean
KU737347	Bacillus phage Phrodo	Herelleviridae	Bastillevirinae	Bequatrovirus	Bacillota	Bacilli	Bacillales	Bacillus	No	No	164443	Herelleviridae_01_mean_norm_euclidean
KU737348	Bacillus phage Zuko	Herelleviridae	Bastillevirinae	Wphvirus	Bacillota	Bacilli	Bacillales	Bacillus	No	No	163345	Herelleviridae_01_mean_norm_euclidean
KU737349	Bacillus phage DIGNKC	Herelleviridae	Bastillevirinae	Wphvirus	Bacillota	Bacilli	Bacillales	Bacillus	No	No	161552	Herelleviridae_01_mean_norm_euclidean
KU737350	Bacillus phage SageFayge	Herelleviridae	Bastillevirinae	Wphvirus	Bacillota	Bacilli	Bacillales	Bacillus	No	No	162359	Herelleviridae_01_mean_norm_euclidean
KU737351	Bacillus phage NotTheCreek	Herelleviridae	Bastillevirinae	Wphvirus	Bacillota	Bacilli	Bacillales	Bacillus	No	No	161929	Herelleviridae_01_mean_norm_euclidean
KU737352	Bacillus phage Nemo	Herelleviridae	Bastillevirinae	Wphvirus	Bacillota	Bacilli	Bacillales	Bacillus	No	No	162375	Herelleviridae_01_mean_norm_euclidean
KU847400	Bacillus phage Crookii	Herelleviridae	Bastillevirinae	Wphvirus	Bacillota	Bacilli	Bacillales	Bacillus	No	No	154012	Herelleviridae_01_mean_norm_euclidean
KX011028	Staphylococcus phage pSco-10	Herelleviridae	Twortvirinae	Unclassified	Bacillota	Bacilli	Bacillales	Staphylococcus	No	No	101986	Herelleviridae_01_mean_norm_euclidean
KX011169	Bacillus phage SalinJah	Herelleviridae	Bastillevirinae	Wphvirus	Bacillota	Bacilli	Bacillales	Bacillus	No	No	161140	Herelleviridae_01_mean_norm_euclidean
KX147229	Bacillus phage Belinda	Herelleviridae	Bastillevirinae	Wphvirus	Bacillota	Bacilli	Bacillales	Bacillus	No	No	162308	Herelleviridae_01_mean_norm_euclidean
KX156152	Bacillus phage Smudge	Herelleviridae	Bastillevirinae	Wphvirus	Bacillota	Bacilli	Bacillales	Bacillus	No	No	162040	Herelleviridae_01_mean_norm_euclidean
KX171212	Staphylococcus phage vB_SscM-1	Herelleviridae	Twortvirinae	Sciuriunavirus	Bacillota	Bacilli	Bacillales	Staphylococcus	No	No	139681	Herelleviridae_01_mean_norm_euclidean
KX171213	Staphylococcus phage vB_SscM-2	Herelleviridae	Twortvirinae	Sciuriunavirus	Bacillota	Bacilli	Bacillales	Staphylococcus	No	No	139682	Herelleviridae_01_mean_norm_euclidean
KX349902	Bacillus phage Kida	Herelleviridae	Bastillevirinae	Wphvirus	Bacillota	Bacilli	Bacillales	Bacillus	No	No	162151	Herelleviridae_01_mean_norm_euclidean
KX349903	Bacillus phage DirtyBetty	Herelleviridae	Bastillevirinae	Wphvirus	Bacillota	Bacilli	Bacillales	Bacillus	No	No	162415	Herelleviridae_01_mean_norm_euclidean
KX495186	Bacillus phage PK16	Herelleviridae	Bastillevirinae	Caeruleovirus	Bacillota	Bacilli	Bacillales	Bacillus	No	No	158127	Herelleviridae_01_mean_norm_euclidean
KX532239	Staphylococcus phage StAP1	Herelleviridae	Twortvirinae	Silviavirus	Bacillota	Bacilli	Bacillales	Staphylococcus	No	No	135502	Herelleviridae_01_mean_norm_euclidean
KX961629	Bacillus phage BJ4	Herelleviridae	Bastillevirinae	Wphvirus	Bacillota	Bacilli	Bacillales	Bacillus	No	No	160732	Herelleviridae_01_mean_norm_euclidean
KX961630	Bacillus phage QCM8	Herelleviridae	Bastillevirinae	Tsarbombavirus	Bacillota	Bacilli	Bacillales	Bacillus	No	No	164911	Herelleviridae_01_mean_norm_euclidean
KX961632	Bacillus phage SBP8a	Herelleviridae	Bastillevirinae	Wphvirus	Bacillota	Bacilli	Bacillales	Bacillus	No	No	161643	Herelleviridae_01_mean_norm_euclidean
KX987999	Bacillus phage BCP12	Herelleviridae	Bastillevirinae	Tsarbombavirus	Bacillota	Bacilli	Bacillales	Bacillus	No	No	155985	Herelleviridae_01_mean_norm_euclidean
KY368639	Bacillus phage vB_BsuM-Goe2	Herelleviridae	Spounavirinae	Okubovirus	Bacillota	Bacilli	Bacillales	Bacillus	No	No	146141	Herelleviridae_01_mean_norm_euclidean
KY368640	Bacillus phage vB_BsuM-Goe3	Herelleviridae	Bastillevirinae	Grisebachstrassevirus	Bacillota	Bacilli	Bacillales	Bacillus	No	No	156430	Herelleviridae_01_mean_norm_euclidean
KY549443	Enterococcus phage EFP01	Herelleviridae	Brockvirinae	Schiekvirus	Bacillota	Bacilli	Lactobacillales	Enterococcus	No	No	155053	Herelleviridae_01_mean_norm_euclidean
KY581279	Staphylococcus phage pSa-3	Herelleviridae	Twortvirinae	Kayvirus	Bacillota	Bacilli	Bacillales	Staphylococcus	No	No	137836	Herelleviridae_01_mean_norm_euclidean
KY779848	Staphylococcus phage qdsa001	Herelleviridae	Twortvirinae	Silviavirus	Bacillota	Bacilli	Bacillales	Staphylococcus	No	No	135563	Herelleviridae_01_mean_norm_euclidean
KY779849	Staphylococcus phage qdsa002	Herelleviridae	Twortvirinae	Kayvirus	Bacillota	Bacilli	Bacillales	Staphylococcus	No	No	142499	Herelleviridae_01_mean_norm_euclidean
KY794641	Staphylococcus phage vB_Sau_CG	Herelleviridae	Twortvirinae	Kayvirus	Bacillota	Bacilli	Bacillales	Staphylococcus	No	No	142934	Herelleviridae_01_mean_norm_euclidean
KY794642	Staphylococcus phage vB_Sau_Clo6	Herelleviridae	Twortvirinae	Unclassified	Bacillota	Bacilli	Bacillales	Staphylococcus	No	No	143734	Herelleviridae_01_mean_norm_euclidean
KY794643	Staphylococcus phage vB_Sau_S24	Herelleviridae	Twortvirinae	Unclassified	Bacillota	Bacilli	Bacillales	Staphylococcus	No	No	139997	Herelleviridae_01_mean_norm_euclidean
KY888882	Bacillus phage Flapjack	Herelleviridae	Bastillevirinae	Bequatrovirus	Bacillota	Bacilli	Bacillales	Bacillus	No	No	166137	Herelleviridae_01_mean_norm_euclidean
LC492751	Staphylococcus phage KSAP7	Herelleviridae	Twortvirinae	Silviavirus	Bacillota	Bacilli	Bacillales	Staphylococcus	No	No	137950	Herelleviridae_01_mean_norm_euclidean
LC492752	Staphylococcus phage KSAP11	Herelleviridae	Twortvirinae	Silviavirus	Bacillota	Bacilli	Bacillales	Staphylococcus	No	No	138307	Herelleviridae_01_mean_norm_euclidean
LC557520	Staphylococcus phage vB_SsapH-Golestan101-M	Herelleviridae	Twortvirinae	Baoshanvirus	Bacillota	Bacilli	Bacillales	Staphylococcus	No	No	144081	Herelleviridae_01_mean_norm_euclidean
LC574321	Staphylococcus phage SaGU1	Herelleviridae	Twortvirinae	Kayvirus	Bacillota	Bacilli	Bacillales	Staphylococcus	No	No	140909	Herelleviridae_01_mean_norm_euclidean
LC596377	Enterococcus phage phi EF7H	Herelleviridae	Brockvirinae	Kochikohdavirus	Bacillota	Bacilli	Lactobacillales	Enterococcus	No	No	143399	Herelleviridae_01_mean_norm_euclidean
LC596378	Enterococcus phage phi EF14H1	Herelleviridae	Brockvirinae	Kochikohdavirus	Bacillota	Bacilli	Lactobacillales	Enterococcus	No	No	143280	Herelleviridae_01_mean_norm_euclidean
LC596379	Enterococcus phage phi EF19G	Herelleviridae	Brockvirinae	Kochikohdavirus	Bacillota	Bacilli	Lactobacillales	Enterococcus	No	No	143400	Herelleviridae_01_mean_norm_euclidean
LC647030	Staphylococcus phage vB_SsapH-Golestan-100	Herelleviridae	Twortvirinae	Unclassified	Bacillota	Bacilli	Bacillales	Staphylococcus	No	No	136433	Herelleviridae_01_mean_norm_euclidean
LC648442	Staphylococcus phage vB_SsapH-Golestan-105-M	Herelleviridae	Twortvirinae	Unclassified	Bacillota	Bacilli	Bacillales	Staphylococcus	No	No	142192	Herelleviridae_01_mean_norm_euclidean
LC785692	Bacillus phage CM1	Unclassified	Unclassified	Unclassified	Bacillota	Bacilli	Bacillales	Bacilus	Yes	No	156598	Herelleviridae_01_mean_norm_euclidean
LC788703	Staphylococcus phage phiRNIID	Herelleviridae	Twortvirinae	Silviavirus	Bacillota	Bacilli	Bacillales	Staphylococcus	No	No	138183	Herelleviridae_01_mean_norm_euclidean
LC788704	Staphylococcus phage phiSNIID	Herelleviridae	Twortvirinae	Kayvirus	Bacillota	Bacilli	Bacillales	Staphylococcus	No	No	140703	Herelleviridae_01_mean_norm_euclidean
LR031359	Enterococcus phage 156	Herelleviridae	Brockvirinae	Kochikohdavirus	Bacillota	Bacilli	Lactobacillales	Enterococcus	No	No	141133	Herelleviridae_01_mean_norm_euclidean
LR215718	Staphylococcus phage Stab20	Herelleviridae	Twortvirinae	Kayvirus	Bacillota	Bacilli	Bacillales	Staphylococcus	No	No	153338	Herelleviridae_01_mean_norm_euclidean
LR215719	Staphylococcus phage Stab21	Herelleviridae	Twortvirinae	Kayvirus	Bacillota	Bacilli	Bacillales	Staphylococcus	No	No	153797	Herelleviridae_01_mean_norm_euclidean
LR215720	Staphylococcus phage Stab23	Herelleviridae	Twortvirinae	Unclassified	Bacillota	Bacilli	Bacillales	Staphylococcus	No	No	155962	Herelleviridae_01_mean_norm_euclidean
LR215721	Staphylococcus phage Stab22	Herelleviridae	Twortvirinae	Unclassified	Bacillota	Bacilli	Bacillales	Staphylococcus	No	No	154499	Herelleviridae_01_mean_norm_euclidean
LR990835	Enterococcus phage Porthos	Herelleviridae	Brockvirinae	Schiekvirus	Bacillota	Bacilli	Lactobacillales	Enterococcus	No	No	151703	Herelleviridae_01_mean_norm_euclidean
LT960608	Bacillus phage SBSphiJ	Herelleviridae	Bastillevirinae	Nitunavirus	Bacillota	Bacilli	Bacillales	Bacillus	No	No	156875	Herelleviridae_01_mean_norm_euclidean
LT960610	Bacillus phage SBSphiC	Herelleviridae	Spounavirinae	Unclassified	Bacillota	Bacilli	Bacillales	Bacillus	No	No	144615	Herelleviridae_01_mean_norm_euclidean
MF001365	Staphylococcus phage SA3	Herelleviridae	Twortvirinae	Kayvirus	Bacillota	Bacilli	Bacillales	Staphylococcus	No	No	142827	Herelleviridae_01_mean_norm_euclidean
MF288917	Bacillus phage PPIsBest	Herelleviridae	Bastillevirinae	Wphvirus	Bacillota	Bacilli	Bacillales	Bacillus	No	No	162281	Herelleviridae_01_mean_norm_euclidean
MF288918	Bacillus phage Bubs	Herelleviridae	Bastillevirinae	Wphvirus	Bacillota	Bacilli	Bacillales	Bacillus	No	No	162449	Herelleviridae_01_mean_norm_euclidean
MF288919	Bacillus phage AaronPhadgers	Herelleviridae	Bastillevirinae	Wphvirus	Bacillota	Bacilli	Bacillales	Bacillus	No	No	161772	Herelleviridae_01_mean_norm_euclidean
MF288920	Bacillus phage Zainny	Herelleviridae	Bastillevirinae	Wphvirus	Bacillota	Bacilli	Bacillales	Bacillus	No	No	162692	Herelleviridae_01_mean_norm_euclidean
MF288921	Bacillus phage OTooleKemple52	Herelleviridae	Bastillevirinae	Bastillevirus	Bacillota	Bacilli	Bacillales	Bacillus	No	No	161807	Herelleviridae_01_mean_norm_euclidean
MF288922	Bacillus phage Janet	Herelleviridae	Bastillevirinae	Bastillevirus	Bacillota	Bacilli	Bacillales	Bacillus	No	No	160705	Herelleviridae_01_mean_norm_euclidean
MF398190	Staphylococcus phage vB_SauM-fRuSau02	Herelleviridae	Twortvirinae	Kayvirus	Bacillota	Bacilli	Bacillales	Staphylococcus	No	No	148464	Herelleviridae_01_mean_norm_euclidean
MF405094	Staphylococcus phage JA1	Herelleviridae	Twortvirinae	Kayvirus	Bacillota	Bacilli	Bacillales	Staphylococcus	No	No	147135	Herelleviridae_01_mean_norm_euclidean
MF422185	Bacillus phage BSP10	Herelleviridae	Bastillevirinae	Nitunavirus	Bacillota	Bacilli	Bacillales	Bacillus	No	No	153767	Herelleviridae_01_mean_norm_euclidean
MF498901	Bacillus phage Anthony	Herelleviridae	Bastillevirinae	Bastillevirus	Bacillota	Bacilli	Bacillales	Bacillus	No	No	159983	Herelleviridae_01_mean_norm_euclidean
MF765814	Bacillus phage Taffo16	Herelleviridae	Bastillevirinae	Bequatrovirus	Bacillota	Bacilli	Bacillales	Bacillus	No	No	164241	Herelleviridae_01_mean_norm_euclidean
MG000860	Bacillus phage BSP9	Herelleviridae	Bastillevirinae	Nitunavirus	Bacillota	Bacilli	Bacillales	Bacillus	No	No	155958	Herelleviridae_01_mean_norm_euclidean
MG557618	Staphylococcus phage HSA30	Herelleviridae	Twortvirinae	Kayvirus	Bacillota	Bacilli	Bacillales	Staphylococcus	No	No	140358	Herelleviridae_01_mean_norm_euclidean
MG602477	Bacillus phage BCP01	Herelleviridae	Bastillevirinae	Caeruleovirus	Bacillota	Bacilli	Bacillales	Bacillus	No	No	157958	Herelleviridae_01_mean_norm_euclidean
MG656408	Staphylococcus phage B1	Herelleviridae	Twortvirinae	Kayvirus	Bacillota	Bacilli	Bacillales	Staphylococcus	No	No	148884	Herelleviridae_01_mean_norm_euclidean
MG721208	Staphylococcus phage vB_SauM_LM12	Herelleviridae	Twortvirinae	Kayvirus	Bacillota	Bacilli	Bacillales	Staphylococcus	No	No	143652	Herelleviridae_01_mean_norm_euclidean
MG763894	Bacillus phage HonestAbe	Herelleviridae	Bastillevirinae	Wphvirus	Bacillota	Bacilli	Bacillales	Bacillus	No	No	161129	Herelleviridae_01_mean_norm_euclidean
MG967616	Bacillus phage v_B-Bak1	Unclassified	Unclassified	Unclassified	Bacillota	Bacilli	Bacillales	Bacillus	No	No	80764	Herelleviridae_01_mean_norm_euclidean
MG967617	Bacillus phage v_B-Bak6	Unclassified	Unclassified	Unclassified	Bacillota	Bacilli	Bacillales	Bacillus	No	No	80764	Herelleviridae_01_mean_norm_euclidean
MG967618	Bacillus phage v_B-Bak10	Unclassified	Sejongvirinae	Basiliskvirus	Bacillota	Bacilli	Bacillales	Bacillus	No	No	82931	Herelleviridae_01_mean_norm_euclidean
MH028956	Staphylococcus phage phiSA_BS2	Herelleviridae	Twortvirinae	Baoshanvirus	Bacillota	Bacilli	Bacillales	Staphylococcus	No	No	149229	Herelleviridae_01_mean_norm_euclidean
MH078572	Staphylococcus phage phiSA_BS1	Herelleviridae	Twortvirinae	Baoshanvirus	Bacillota	Bacilli	Bacillales	Staphylococcus	No	No	142978	Herelleviridae_01_mean_norm_euclidean
MH107769	Staphylococcus phage vB_SauM_0414_108	Herelleviridae	Twortvirinae	Kayvirus	Bacillota	Bacilli	Bacillales	Staphylococcus	No	No	151627	Herelleviridae_01_mean_norm_euclidean
MH136584	Staphylococcus phage HYZ21	Herelleviridae	Twortvirinae	Kayvirus	Bacillota	Bacilli	Bacillales	Staphylococcus	No	No	139675	Herelleviridae_01_mean_norm_euclidean
MH159197	Staphylococcus phage VB_SavM_JYL01	Herelleviridae	Twortvirinae	Kayvirus	Bacillota	Bacilli	Bacillales	Staphylococcus	No	No	141384	Herelleviridae_01_mean_norm_euclidean
MH321490	Staphylococcus phage Quidividi	Herelleviridae	Twortvirinae	Sepunavirus	Bacillota	Bacilli	Bacillales	Staphylococcus	No	No	141446	Herelleviridae_01_mean_norm_euclidean
MH321491	Staphylococcus phage Twillingate	Herelleviridae	Twortvirinae	Sepunavirus	Bacillota	Bacilli	Bacillales	Staphylococcus	No	No	142592	Herelleviridae_01_mean_norm_euclidean
MH487649	Bacillus phage BC01	Herelleviridae	Bastillevirinae	Tsarbombavirus	Bacillota	Bacilli	Bacillales	Bacillus	No	No	158385	Herelleviridae_01_mean_norm_euclidean
MH538193	Bacillus phage Saddex	Herelleviridae	Bastillevirinae	Wphvirus	Bacillota	Bacilli	Bacillales	Bacillus	No	No	142353	Herelleviridae_01_mean_norm_euclidean
MH542234	Staphylococcus phage Terranova	Herelleviridae	Twortvirinae	Sepunavirus	Bacillota	Bacilli	Bacillales	Staphylococcus	No	No	141288	Herelleviridae_01_mean_norm_euclidean
MH606185	Bacillus phage BSP38	Herelleviridae	Bastillevirinae	Jeonjuvirus	Bacillota	Bacilli	Bacillales	Bacillus	No	No	153268	Herelleviridae_01_mean_norm_euclidean
MH638309	Bacillus phage Hobo	Herelleviridae	Bastillevirinae	Caeruleovirus	Bacillota	Bacilli	Bacillales	Bacillus	Yes	No	165213	Herelleviridae_01_mean_norm_euclidean
MH638310	Bacillus phage Kamfam	Herelleviridae	Bastillevirinae	Bastillevirus	Bacillota	Bacilli	Bacillales	Bacillus	No	No	161830	Herelleviridae_01_mean_norm_euclidean
MH638311	Bacillus phage OmnioDeoPrimus	Herelleviridae	Bastillevirinae	Wphvirus	Bacillota	Bacilli	Bacillales	Bacillus	No	No	161833	Herelleviridae_01_mean_norm_euclidean
MH638312	Bacillus phage Kioshi	Herelleviridae	Bastillevirinae	Caeruleovirus	Bacillota	Bacilli	Bacillales	Bacillus	No	No	165676	Herelleviridae_01_mean_norm_euclidean
MH707429	Bacillus phage BSP12	Herelleviridae	Bastillevirinae	Grisebachstrassevirus	Bacillota	Bacilli	Bacillales	Bacillus	No	No	156878	Herelleviridae_01_mean_norm_euclidean
MH707431	Bacillus phage BSP14	Herelleviridae	Bastillevirinae	Grisebachstrassevirus	Bacillota	Bacilli	Bacillales	Bacillus	No	No	154608	Herelleviridae_01_mean_norm_euclidean
MH707432	Bacillus phage BSP15	Herelleviridae	Bastillevirinae	Nitunavirus	Bacillota	Bacilli	Bacillales	Bacillus	No	No	150111	Herelleviridae_01_mean_norm_euclidean
MH707433	Bacillus phage BSP18	Herelleviridae	Bastillevirinae	Nitunavirus	Bacillota	Bacilli	Bacillales	Bacillus	No	No	156717	Herelleviridae_01_mean_norm_euclidean
MH707435	Bacillus phage BSP21	Herelleviridae	Bastillevirinae	Nitunavirus	Bacillota	Bacilli	Bacillales	Bacillus	No	No	150965	Herelleviridae_01_mean_norm_euclidean
MH707436	Bacillus phage BSP36	Herelleviridae	Bastillevirinae	Jeonjuvirus	Bacillota	Bacilli	Bacillales	Bacillus	No	No	153037	Herelleviridae_01_mean_norm_euclidean
MH729379	Aerococcus phage vB_AviM_AVP	Herelleviridae	Unclassified	Unclassified	Bacillota	Bacilli	Lactobacillales	Aerococcus	No	No	133806	Herelleviridae_01_mean_norm_euclidean
MH791397	Enterococcus phage EfsSzw-1	Herelleviridae	Brockvirinae	Schiekvirus	Bacillota	Bacilli	Lactobacillales	Enterococcus	No	No	150272	Herelleviridae_01_mean_norm_euclidean
MH844528	Staphylococcus phage 812	Herelleviridae	Twortvirinae	Kayvirus	Bacillota	Bacilli	Bacillales	Staphylococcus	No	No	150390	Herelleviridae_01_mean_norm_euclidean
MH844529	Staphylococcus phage 812h1	Herelleviridae	Twortvirinae	Kayvirus	Bacillota	Bacilli	Bacillales	Staphylococcus	No	No	150582	Herelleviridae_01_mean_norm_euclidean
MH880817	Enterococcus phage EfV12-phi1	Herelleviridae	Brockvirinae	Schiekvirus	Bacillota	Bacilli	Lactobacillales	Enterococcus	No	No	152770	Herelleviridae_01_mean_norm_euclidean
MH884508	Bacillus phage vB_BcoS-136	Unclassified	Unclassified	Kenyattavirus	Bacillota	Bacilli	Bacillales	Bacillus	Yes	No	160590	Herelleviridae_01_mean_norm_euclidean
MH884511	Exiguobacterium phage vB_EalM-132	Herelleviridae	Spounavirinae	Unclassified	Bacillota	Bacilli	Lactobacillales	Exiguobacterium	No	No	145804	Herelleviridae_01_mean_norm_euclidean
MK215646	Bacillus phage vB_BthM-Goe5	Herelleviridae	Bastillevirinae	Bastillevirus	Bacillota	Bacilli	Bacillales	Bacillus	No	No	157804	Herelleviridae_01_mean_norm_euclidean
MK250904	Staphylococcus phage VB-SavM-JYL02	Herelleviridae	Twortvirinae	Kayvirus	Bacillota	Bacilli	Bacillales	Staphylococcus	No	No	141384	Herelleviridae_01_mean_norm_euclidean
MK268686	Enterococcus phage vB_EfaH_EF1TV	Herelleviridae	Brockvirinae	Kochikohdavirus	Bacillota	Bacilli	Lactobacillales	Enterococcus	No	No	143507	Herelleviridae_01_mean_norm_euclidean
MK288021	Bacillus phage pW2	Unclassified	Joanripponvirinae	Sophritavirus	Bacillota	Bacilli	Bacillales	Bacillus	Yes	No	160627	Herelleviridae_01_mean_norm_euclidean
MK288022	Bacillus phage pW4	Unclassified	Sejongvirinae	Yihwangvirus	Bacillota	Bacilli	Bacillales	Bacillus	No	No	80919	Herelleviridae_01_mean_norm_euclidean
MK331930	Staphylococcus phage CH1	Herelleviridae	Twortvirinae	Kayvirus	Bacillota	Bacilli	Bacillales	Staphylococcus	No	No	138057	Herelleviridae_01_mean_norm_euclidean
MK331931	Staphylococcus phage Sa30	Herelleviridae	Twortvirinae	Kayvirus	Bacillota	Bacilli	Bacillales	Staphylococcus	No	No	146737	Herelleviridae_01_mean_norm_euclidean
MK417514	Staphylococcus virus Sa83	Herelleviridae	Twortvirinae	Kayvirus	Bacillota	Bacilli	Bacillales	Staphylococcus	No	No	146004	Herelleviridae_01_mean_norm_euclidean
MK417515	Staphylococcus virus Sa87	Herelleviridae	Twortvirinae	Kayvirus	Bacillota	Bacilli	Bacillales	Staphylococcus	No	No	149108	Herelleviridae_01_mean_norm_euclidean
MK417516	Staphylococcus phage J-Sa36	Herelleviridae	Twortvirinae	Kayvirus	Bacillota	Bacilli	Bacillales	Staphylococcus	No	No	148312	Herelleviridae_01_mean_norm_euclidean
MK584893	Staphylococcus phage vBSM-A1	Herelleviridae	Twortvirinae	Kayvirus	Bacillota	Bacilli	Bacillales	Staphylococcus	No	No	140654	Herelleviridae_01_mean_norm_euclidean
MK656892	Staphylococcus phage vBSP-A2	Herelleviridae	Twortvirinae	Kayvirus	Bacillota	Bacilli	Bacillales	Staphylococcus	No	No	136528	Herelleviridae_01_mean_norm_euclidean
MK693030	Enterococcus phage vB_EfaM_Ef2.1	Herelleviridae	Brockvirinae	Kochikohdavirus	Bacillota	Bacilli	Lactobacillales	Enterococcus	No	No	140938	Herelleviridae_01_mean_norm_euclidean
MK721192	Enterococcus phage vB_EfaM_Ef2.3	Herelleviridae	Brockvirinae	Kochikohdavirus	Bacillota	Bacilli	Lactobacillales	Enterococcus	No	No	147289	Herelleviridae_01_mean_norm_euclidean
MK792752	Listeria phage vB-LmoM-SH3-3	Herelleviridae	Jasinkavirinae	Pecentumvirus	Bacillota	Bacilli	Bacillales	Listeria	No	No	136801	Herelleviridae_01_mean_norm_euclidean
MN013089	Bacillus phage vB_BspM_MarvelLand	Herelleviridae	Bastillevirinae	Tsarbombavirus	Bacillota	Bacilli	Bacillales	Bacillus	No	No	156945	Herelleviridae_01_mean_norm_euclidean
MN027503	Enterococcus phage vB_OCPT_Ben	Herelleviridae	Brockvirinae	Schiekvirus	Bacillota	Bacilli	Lactobacillales	Enterococcus	No	No	151985	Herelleviridae_01_mean_norm_euclidean
MN038176	Bacillus phage Phireball	Herelleviridae	Bastillevirinae	Wphvirus	Bacillota	Bacilli	Bacillales	Bacillus	No	No	162042	Herelleviridae_01_mean_norm_euclidean
MN038178	Bacillus phage Beyonphe	Herelleviridae	Bastillevirinae	Bequatrovirus	Bacillota	Bacilli	Bacillales	Bacillus	No	No	163540	Herelleviridae_01_mean_norm_euclidean
MN038179	Bacillus phage ALPS	Herelleviridae	Bastillevirinae	Wphvirus	Bacillota	Bacilli	Bacillales	Bacillus	No	No	161842	Herelleviridae_01_mean_norm_euclidean
MN043729	Bacillus phage vB_BmeM-Goe8	Herelleviridae	Bastillevirinae	Goettingenvirus	Bacillota	Bacilli	Bacillales	Bacillus	No	No	161583	Herelleviridae_01_mean_norm_euclidean
MN043730	Bacillus phage vB_BveM-Goe7	Herelleviridae	Bastillevirinae	Grisebachstrassevirus	Bacillota	Bacilli	Bacillales	Bacillus	No	No	158674	Herelleviridae_01_mean_norm_euclidean
MN045228	Staphylococcus phage Maine	Herelleviridae	Twortvirinae	Kayvirus	Bacillota	Bacilli	Bacillales	Staphylococcus	No	No	141712	Herelleviridae_01_mean_norm_euclidean
MN047438	Staphylococcus phage vB_SauM-515A1	Herelleviridae	Twortvirinae	Kayvirus	Bacillota	Bacilli	Bacillales	Staphylococcus	No	No	148511	Herelleviridae_01_mean_norm_euclidean
MN091625	Staphylococcus phage PALS_1	Herelleviridae	Twortvirinae	Unclassified	Bacillota	Bacilli	Bacillales	Staphylococcus	No	No	138776	Herelleviridae_01_mean_norm_euclidean
MN128594	Listeria phage LP-066	Herelleviridae	Jasinkavirinae	Pecentumvirus	Bacillota	Bacilli	Bacillales	Listeria	No	No	138918	Herelleviridae_01_mean_norm_euclidean
MN150686	Bacillus phage BC-T25	Herelleviridae	Bastillevirinae	Tsarbombavirus	Bacillota	Bacilli	Bacillales	Bacillus	No	No	157977	Herelleviridae_01_mean_norm_euclidean
MN153503	Bacillus phage Chotacabras	Herelleviridae	Bastillevirinae	Bequatrovirus	Bacillota	Bacilli	Bacillales	Bacillus	No	No	165032	Herelleviridae_01_mean_norm_euclidean
MN172529	Listeria phage LP-039	Herelleviridae	Jasinkavirinae	Pecentumvirus	Bacillota	Bacilli	Bacillales	Listeria	No	No	136234	Herelleviridae_01_mean_norm_euclidean
MN241318	Enterococcus phage PEf771	Herelleviridae	Brockvirinae	Schiekvirus	Bacillota	Bacilli	Lactobacillales	Enterococcus	No	No	151052	Herelleviridae_01_mean_norm_euclidean
MN304941	Staphylococcus phage vB_SauH_IME522	Herelleviridae	Twortvirinae	Kayvirus	Bacillota	Bacilli	Bacillales	Staphylococcus	No	No	140246	Herelleviridae_01_mean_norm_euclidean
MN336261	Staphylococcus phage Sb1_8383	Herelleviridae	Twortvirinae	Kayvirus	Bacillota	Bacilli	Bacillales	Staphylococcus	No	No	139606	Herelleviridae_01_mean_norm_euclidean
MN336262	Staphylococcus phage Sb1M_6168	Herelleviridae	Twortvirinae	Kayvirus	Bacillota	Bacilli	Bacillales	Staphylococcus	No	No	138231	Herelleviridae_01_mean_norm_euclidean
MN336263	Staphylococcus phage Sb1M_9832	Herelleviridae	Twortvirinae	Kayvirus	Bacillota	Bacilli	Bacillales	Staphylococcus	No	No	138231	Herelleviridae_01_mean_norm_euclidean
MN364664	Xanthomonas phage Xoo-sp15	Herelleviridae	Bastillevirinae	Caeruleovirus	Pseudomonadota	Gammaproteobacteria	Xanthomonadales	Xanthomonas	Yes	No	157091	Herelleviridae_01_mean_norm_euclidean
MN539736	Staphylococcus phage vB_SauM-A	Herelleviridae	Twortvirinae	Kayvirus	Bacillota	Bacilli	Bacillales	Staphylococcus	No	No	139088	Herelleviridae_01_mean_norm_euclidean
MN539737	Staphylococcus phage vB_SauM-C	Herelleviridae	Twortvirinae	Kayvirus	Bacillota	Bacilli	Bacillales	Staphylococcus	No	No	140086	Herelleviridae_01_mean_norm_euclidean
MN539738	Staphylococcus phage vB_SauM-D	Herelleviridae	Twortvirinae	Kayvirus	Bacillota	Bacilli	Bacillales	Staphylococcus	No	No	139031	Herelleviridae_01_mean_norm_euclidean
MN854830	Enterococcus phage PBEF129	Herelleviridae	Brockvirinae	Kochikohdavirus	Bacillota	Bacilli	Lactobacillales	Enterococcus	No	No	141520	Herelleviridae_01_mean_norm_euclidean
MN935200	Staphylococcus phage VTCCBPA116	Herelleviridae	Twortvirinae	Unclassified	Bacillota	Bacilli	Bacillales	Staphylococcus	No	No	110012	Herelleviridae_01_mean_norm_euclidean
MN939539	Listeria phage vB_Lino_VEfB7	Herelleviridae	Jasinkavirinae	Pecentumvirus	Bacillota	Bacilli	Bacillales	Listeria	No	No	135461	Herelleviridae_01_mean_norm_euclidean
MN939540	Listeria phage vB_Liva_VAfA18	Herelleviridae	Jasinkavirinae	Pecentumvirus	Bacillota	Bacilli	Bacillales	Listeria	No	No	134508	Herelleviridae_01_mean_norm_euclidean
MN940411	Phage f2b1	Herelleviridae	Bastillevirinae	Unclassified	Bacillota	Bacilli	Bacillales	Staphylococcus	No	No	161551	Herelleviridae_01_mean_norm_euclidean
MT080582	Staphylococcus phage vB_SauM_EW1	Herelleviridae	Twortvirinae	Unclassified	Bacillota	Bacilli	Bacillales	Staphylococcus	No	No	140906	Herelleviridae_01_mean_norm_euclidean
MT080583	Staphylococcus phage vB_SauM_EW13	Herelleviridae	Twortvirinae	Unclassified	Bacillota	Bacilli	Bacillales	Staphylococcus	No	No	145736	Herelleviridae_01_mean_norm_euclidean
MT080584	Staphylococcus phage vB_SauM_EW15	Herelleviridae	Twortvirinae	Silviavirus	Bacillota	Bacilli	Bacillales	Staphylococcus	No	No	135802	Herelleviridae_01_mean_norm_euclidean
MT080585	Staphylococcus phage vB_SauM_EW18	Herelleviridae	Twortvirinae	Kayvirus	Bacillota	Bacilli	Bacillales	Staphylococcus	No	No	143247	Herelleviridae_01_mean_norm_euclidean
MT080586	Staphylococcus phage vB_SauM_EW2	Herelleviridae	Twortvirinae	Unclassified	Bacillota	Bacilli	Bacillales	Staphylococcus	No	No	140906	Herelleviridae_01_mean_norm_euclidean
MT080587	Staphylococcus phage vB_SauM_EW20	Herelleviridae	Twortvirinae	Silviavirus	Bacillota	Bacilli	Bacillales	Staphylococcus	No	No	135784	Herelleviridae_01_mean_norm_euclidean
MT080588	Staphylococcus phage vB_SauM_EW22	Herelleviridae	Twortvirinae	Silviavirus	Bacillota	Bacilli	Bacillales	Staphylococcus	No	No	135820	Herelleviridae_01_mean_norm_euclidean
MT080589	Staphylococcus phage vB_SauM_EW26	Herelleviridae	Twortvirinae	Kayvirus	Bacillota	Bacilli	Bacillales	Staphylococcus	No	No	143240	Herelleviridae_01_mean_norm_euclidean
MT080590	Staphylococcus phage vB_SauM_EW27	Herelleviridae	Twortvirinae	Silviavirus	Bacillota	Bacilli	Bacillales	Staphylococcus	No	No	135801	Herelleviridae_01_mean_norm_euclidean
MT080591	Staphylococcus phage vB_SauM_EW29	Herelleviridae	Twortvirinae	Kayvirus	Bacillota	Bacilli	Bacillales	Staphylococcus	No	No	143240	Herelleviridae_01_mean_norm_euclidean
MT080592	Staphylococcus phage vB_SauM_EW3	Herelleviridae	Twortvirinae	Unclassified	Bacillota	Bacilli	Bacillales	Staphylococcus	No	No	143283	Herelleviridae_01_mean_norm_euclidean
MT080593	Staphylococcus phage vB_SauM_EW36	Herelleviridae	Twortvirinae	Unclassified	Bacillota	Bacilli	Bacillales	Staphylococcus	No	No	139881	Herelleviridae_01_mean_norm_euclidean
MT080594	Staphylococcus phage vB_SauM_EW4	Herelleviridae	Twortvirinae	Unclassified	Bacillota	Bacilli	Bacillales	Staphylococcus	No	No	140906	Herelleviridae_01_mean_norm_euclidean
MT080595	Staphylococcus phage vB_SauM_EW41	Herelleviridae	Twortvirinae	Silviavirus	Bacillota	Bacilli	Bacillales	Staphylococcus	No	No	132999	Herelleviridae_01_mean_norm_euclidean
MT080596	Staphylococcus phage vB_SauM_EW42	Herelleviridae	Twortvirinae	Unclassified	Bacillota	Bacilli	Bacillales	Staphylococcus	No	No	139874	Herelleviridae_01_mean_norm_euclidean
MT080597	Staphylococcus phage vB_SauM_EW5	Herelleviridae	Twortvirinae	Unclassified	Bacillota	Bacilli	Bacillales	Staphylococcus	No	No	143283	Herelleviridae_01_mean_norm_euclidean
MT080598	Staphylococcus phage vB_SauM_EW6	Herelleviridae	Twortvirinae	Unclassified	Bacillota	Bacilli	Bacillales	Staphylococcus	No	No	143283	Herelleviridae_01_mean_norm_euclidean
MT080599	Staphylococcus phage vB_SauM_EW7	Herelleviridae	Twortvirinae	Unclassified	Bacillota	Bacilli	Bacillales	Staphylococcus	No	No	143288	Herelleviridae_01_mean_norm_euclidean
MT080600	Staphylococcus phage vB_SauM_EW71	Herelleviridae	Twortvirinae	Kayvirus	Bacillota	Bacilli	Bacillales	Staphylococcus	No	No	139939	Herelleviridae_01_mean_norm_euclidean
MT080601	Staphylococcus phage vB_SauM_EW72	Herelleviridae	Twortvirinae	Kayvirus	Bacillota	Bacilli	Bacillales	Staphylococcus	No	No	143240	Herelleviridae_01_mean_norm_euclidean
MT080602	Staphylococcus phage vB_SauM_EW74	Herelleviridae	Twortvirinae	Kayvirus	Bacillota	Bacilli	Bacillales	Staphylococcus	No	No	139896	Herelleviridae_01_mean_norm_euclidean
MT080603	Staphylococcus phage vB_SauM_EW9	Herelleviridae	Twortvirinae	Unclassified	Bacillota	Bacilli	Bacillales	Staphylococcus	No	No	141953	Herelleviridae_01_mean_norm_euclidean
MT151386	Staphylococcus phage Twort	Herelleviridae	Twortvirinae	Twortvirus	Bacillota	Bacilli	Bacillales	Staphylococcus	No	No	139739	Herelleviridae_01_mean_norm_euclidean
MT151604	Bacillus phage P59	Herelleviridae	Bastillevirinae	Unclassified	Bacillota	Bacilli	Bacillales	Bacillus	No	No	159363	Herelleviridae_01_mean_norm_euclidean
MT178766	Listeria phage P100plus	Herelleviridae	Jasinkavirinae	Pecentumvirus	Bacillota	Bacilli	Bacillales	Listeria	No	No	135028	Herelleviridae_01_mean_norm_euclidean
MT178767	Listeria phage P200	Herelleviridae	Jasinkavirinae	Pecentumvirus	Bacillota	Bacilli	Bacillales	Listeria	No	No	135029	Herelleviridae_01_mean_norm_euclidean
MT226657	Staphylococcus phage SAM2	Herelleviridae	Twortvirinae	Kayvirus	Bacillota	Bacilli	Bacillales	Staphylococcus	No	No	137617	Herelleviridae_01_mean_norm_euclidean
MT254578	Bacillus phage Izhevsk	Unclassified	Joanripponvirinae	Tsamsavirus	Bacillota	Bacilli	Bacillales	Bacillus	Yes	No	168638	Herelleviridae_01_mean_norm_euclidean
MT338525	Staphylococcus phage SAM1	Herelleviridae	Twortvirinae	Kayvirus	Bacillota	Bacilli	Bacillales	Staphylococcus	No	No	147588	Herelleviridae_01_mean_norm_euclidean
MT411892	Staphylococcus phage Metroid	Herelleviridae	Twortvirinae	Kayvirus	Bacillota	Bacilli	Bacillales	Staphylococcus	No	No	150935	Herelleviridae_01_mean_norm_euclidean
MT416612	Bacillus phage YungSlug	Herelleviridae	Spounavirinae	Unclassified	Bacillota	Bacilli	Bacillales	Bacillus	No	No	150011	Herelleviridae_01_mean_norm_euclidean
MT438761	Listeria virus P61	Herelleviridae	Jasinkavirinae	Pecentumvirus	Bacillota	Bacilli	Bacillales	Listeria	No	No	136485	Herelleviridae_01_mean_norm_euclidean
MT554104	Staphylococcus phage ESa1	Herelleviridae	Twortvirinae	Kayvirus	Bacillota	Bacilli	Bacillales	Staphylococcus	No	No	153106	Herelleviridae_01_mean_norm_euclidean
MT584805	Bacillus phage Tomato	Herelleviridae	Bastillevirinae	Wphvirus	Bacillota	Bacilli	Bacillales	Bacillus	No	No	146370	Herelleviridae_01_mean_norm_euclidean
MT596501	Staphylococcus phage vB_SepM_BE04	Herelleviridae	Twortvirinae	Sepunavirus	Bacillota	Bacilli	Bacillales	Staphylococcus	No	No	142331	Herelleviridae_01_mean_norm_euclidean
MT596502	Staphylococcus phage vB_SepM_BE05	Herelleviridae	Twortvirinae	Sepunavirus	Bacillota	Bacilli	Bacillales	Staphylococcus	No	No	140271	Herelleviridae_01_mean_norm_euclidean
MT596503	Staphylococcus phage vB_SepM_BE06	Herelleviridae	Twortvirinae	Sepunavirus	Bacillota	Bacilli	Bacillales	Staphylococcus	No	No	140659	Herelleviridae_01_mean_norm_euclidean
MT596504	Staphylococcus phage vB_SepM_BE07	Herelleviridae	Twortvirinae	Sepunavirus	Bacillota	Bacilli	Bacillales	Staphylococcus	No	No	140661	Herelleviridae_01_mean_norm_euclidean
MT596505	Staphylococcus phage vB_SepM_BE08	Herelleviridae	Twortvirinae	Sepunavirus	Bacillota	Bacilli	Bacillales	Staphylococcus	No	No	140659	Herelleviridae_01_mean_norm_euclidean
MT596506	Staphylococcus phage vB_SepM_BE09	Herelleviridae	Twortvirinae	Sepunavirus	Bacillota	Bacilli	Bacillales	Staphylococcus	No	No	140668	Herelleviridae_01_mean_norm_euclidean
MT601270	Bacillus phage vB_BsuM-Goe9	Herelleviridae	Spounavirinae	Okubovirus	Bacillota	Bacilli	Bacillales	Bacillus	No	No	150961	Herelleviridae_01_mean_norm_euclidean
MT601271	Bacillus phage vB_BsuM-Goe10	Herelleviridae	Spounavirinae	Okubovirus	Bacillota	Bacilli	Bacillales	Bacillus	No	No	149539	Herelleviridae_01_mean_norm_euclidean
MT668623	Listeria phage LP-Mix_6.1	Herelleviridae	Jasinkavirinae	Pecentumvirus	Bacillota	Bacilli	Bacillales	Listeria	No	No	136804	Herelleviridae_01_mean_norm_euclidean
MT668624	Listeria phage LP-Mix_6.2	Herelleviridae	Jasinkavirinae	Pecentumvirus	Bacillota	Bacilli	Bacillales	Listeria	No	No	138470	Herelleviridae_01_mean_norm_euclidean
MT786458	Staphylococcus phage vB_SauH_SAP1	Herelleviridae	Twortvirinae	Kayvirus	Bacillota	Bacilli	Bacillales	Staphylococcus	No	No	143375	Herelleviridae_01_mean_norm_euclidean
MT787017	Staphylococcus phage WV	Herelleviridae	Twortvirinae	Unclassified	Bacillota	Bacilli	Bacillales	Staphylococcus	No	No	141342	Herelleviridae_01_mean_norm_euclidean
MT856905	Enterococcus phage vB_EfaM_A2	Herelleviridae	Brockvirinae	Schiekvirus	Bacillota	Bacilli	Lactobacillales	Enterococcus	No	No	149431	Herelleviridae_01_mean_norm_euclidean
MT909815	Enterococcus phage iF6	Herelleviridae	Brockvirinae	Schiekvirus	Bacillota	Bacilli	Lactobacillales	Enterococcus	No	No	156592	Herelleviridae_01_mean_norm_euclidean
MW001214	Bacillus phage SP8	Herelleviridae	Spounavirinae	Okubovirus	Bacillota	Bacilli	Bacillales	Bacillus	No	No	138741	Herelleviridae_01_mean_norm_euclidean
MW004544	Enterococcus phage EFGrKN	Herelleviridae	Brockvirinae	Schiekvirus	Bacillota	Bacilli	Lactobacillales	Enterococcus	No	No	147532	Herelleviridae_01_mean_norm_euclidean
MW004545	Enterococcus phage EFGrNG	Herelleviridae	Brockvirinae	Schiekvirus	Bacillota	Bacilli	Lactobacillales	Enterococcus	No	No	145199	Herelleviridae_01_mean_norm_euclidean
MW084976	Bacillus phage Kirov	Unclassified	Andregratiavirinae	Kirovvirus	Bacillota	Bacilli	Bacillales	Bacillus	Yes	No	165667	Herelleviridae_01_mean_norm_euclidean
MW281503	Bacillus phage Anthos	Herelleviridae	Bastillevirinae	Bequatrovirus	Bacillota	Bacilli	Bacillales	Bacillus	No	No	164822	Herelleviridae_01_mean_norm_euclidean
MW354667	Bacillus phage BSTP3	Herelleviridae	Bastillevirinae	Nitunavirus	Bacillota	Bacilli	Bacillales	Bacillus	No	No	153753	Herelleviridae_01_mean_norm_euclidean
MW363798	Staphylococcus phage LSA2308	Herelleviridae	Twortvirinae	Silviavirus	Bacillota	Bacilli	Bacillales	Staphylococcus	No	No	144592	Herelleviridae_01_mean_norm_euclidean
MW392801	Bacillus phage BCP6	Unclassified	Sejongvirinae	Yihwangvirus	Bacillota	Bacilli	Bacillales	Bacillus	Yes	No	81528	Herelleviridae_01_mean_norm_euclidean
MW392802	Bacillus phage BCPST	Unclassified	Sejongvirinae	Yihwangvirus	Bacillota	Bacilli	Bacillales	Bacillus	Yes	No	81528	Herelleviridae_01_mean_norm_euclidean
MW392803	Bacillus phage BCPG1	Herelleviridae	Bastillevirinae	Wphvirus	Bacillota	Bacilli	Bacillales	Bacillus	No	No	158861	Herelleviridae_01_mean_norm_euclidean
MW419084	Bacillus phage 000TH008	Herelleviridae	Bastillevirinae	Unclassified	Bacillota	Bacilli	Bacillales	Bacillus	No	No	155246	Herelleviridae_01_mean_norm_euclidean
MW419085	Bacillus phage 000TH009	Herelleviridae	Bastillevirinae	Unclassified	Bacillota	Bacilli	Bacillales	Bacillus	No	No	155191	Herelleviridae_01_mean_norm_euclidean
MW419086	Bacillus phage 015DV002	Herelleviridae	Bastillevirinae	Unclassified	Bacillota	Bacilli	Bacillales	Bacillus	No	No	153882	Herelleviridae_01_mean_norm_euclidean
MW419087	Bacillus phage 015DV004	Herelleviridae	Bastillevirinae	Unclassified	Bacillota	Bacilli	Bacillales	Bacillus	No	No	156577	Herelleviridae_01_mean_norm_euclidean
MW430345	Staphylococcus phage ZCSS1	Herelleviridae	Twortvirinae	Sciuriunavirus	Bacillota	Bacilli	Bacillales	Staphylococcus	No	No	139743	Herelleviridae_01_mean_norm_euclidean
MW460250	Staphylococcus phage SAOMS1	Herelleviridae	Twortvirinae	Kayvirus	Bacillota	Bacilli	Bacillales	Staphylococcus	No	No	140135	Herelleviridae_01_mean_norm_euclidean
MW528836	Staphylococcus phage vB_SauH_2002	Herelleviridae	Twortvirinae	Kayvirus	Bacillota	Bacilli	Bacillales	Staphylococcus	No	No	145076	Herelleviridae_01_mean_norm_euclidean
MW546064	Staphylococcus phage PM9	Herelleviridae	Twortvirinae	Kayvirus	Bacillota	Bacilli	Bacillales	Staphylococcus	No	No	148495	Herelleviridae_01_mean_norm_euclidean
MW546065	Staphylococcus phage PM22	Herelleviridae	Twortvirinae	Kayvirus	Bacillota	Bacilli	Bacillales	Staphylococcus	No	No	140588	Herelleviridae_01_mean_norm_euclidean
MW546066	Staphylococcus phage PM25	Herelleviridae	Twortvirinae	Kayvirus	Bacillota	Bacilli	Bacillales	Staphylococcus	No	No	142467	Herelleviridae_01_mean_norm_euclidean
MW546067	Staphylococcus phage PM28	Herelleviridae	Twortvirinae	Kayvirus	Bacillota	Bacilli	Bacillales	Staphylococcus	No	No	142406	Herelleviridae_01_mean_norm_euclidean
MW546068	Staphylococcus phage PM34	Herelleviridae	Twortvirinae	Kayvirus	Bacillota	Bacilli	Bacillales	Staphylococcus	No	No	143062	Herelleviridae_01_mean_norm_euclidean
MW546069	Staphylococcus phage PM36	Herelleviridae	Twortvirinae	Kayvirus	Bacillota	Bacilli	Bacillales	Staphylococcus	No	No	143035	Herelleviridae_01_mean_norm_euclidean
MW546070	Staphylococcus phage PM32	Herelleviridae	Twortvirinae	Kayvirus	Bacillota	Bacilli	Bacillales	Staphylococcus	No	No	148303	Herelleviridae_01_mean_norm_euclidean
MW546071	Staphylococcus phage PM56	Herelleviridae	Twortvirinae	Silviavirus	Bacillota	Bacilli	Bacillales	Staphylococcus	No	No	136656	Herelleviridae_01_mean_norm_euclidean
MW546072	Staphylococcus phage 812	Herelleviridae	Twortvirinae	Kayvirus	Bacillota	Bacilli	Bacillales	Staphylococcus	No	No	148660	Herelleviridae_01_mean_norm_euclidean
MW546073	Staphylococcus phage BT3	Herelleviridae	Twortvirinae	Kayvirus	Bacillota	Bacilli	Bacillales	Staphylococcus	No	No	146878	Herelleviridae_01_mean_norm_euclidean
MW546074	Staphylococcus phage PM4	Herelleviridae	Twortvirinae	Kayvirus	Bacillota	Bacilli	Bacillales	Staphylococcus	No	No	148627	Herelleviridae_01_mean_norm_euclidean
MW546075	Staphylococcus phage PM93	Herelleviridae	Twortvirinae	Silviavirus	Bacillota	Bacilli	Bacillales	Staphylococcus	No	No	144038	Herelleviridae_01_mean_norm_euclidean
MW546076	Silviavirus remus	Herelleviridae	Twortvirinae	Silviavirus	Bacillota	Bacilli	Bacillales	Staphylococcus	No	No	141985	Herelleviridae_01_mean_norm_euclidean
MW546077	Staphylococcus phage Romulus	Herelleviridae	Twortvirinae	Silviavirus	Bacillota	Bacilli	Bacillales	Staphylococcus	No	No	136651	Herelleviridae_01_mean_norm_euclidean
MW584228	Bacillus phage BCPG3	Herelleviridae	Bastillevirinae	Wphvirus	Bacillota	Bacilli	Bacillales	Bacillus	No	No	159145	Herelleviridae_01_mean_norm_euclidean
MW596414	Bacillus phage BCP18	Herelleviridae	Bastillevirinae	Wphvirus	Bacillota	Bacilli	Bacillales	Bacillus	No	No	159145	Herelleviridae_01_mean_norm_euclidean
MW633168	Enterococcus phage MDA2	Herelleviridae	Brockvirinae	Kochikohdavirus	Bacillota	Bacilli	Lactobacillales	Enterococcus	No	No	140226	Herelleviridae_01_mean_norm_euclidean
MW749002	Bacillus phage vB_BspH_Mawwa	Herelleviridae	Bastillevirinae	Siophivirus	Bacillota	Bacilli	Bacillales	Bacillus	No	No	149014	Herelleviridae_01_mean_norm_euclidean
MW749007	Bacillus phage vB_BspH_TimeGriffin	Herelleviridae	Bastillevirinae	Siophivirus	Bacillota	Bacilli	Bacillales	Bacillus	No	No	148525	Herelleviridae_01_mean_norm_euclidean
MW787012	Bacillus phage SWEP1	Herelleviridae	Bastillevirinae	Bequatrovirus	Bacillota	Bacilli	Bacillales	Bacillus	No	No	162461	Herelleviridae_01_mean_norm_euclidean
MW864252	Staphylococcus phage SAPYZU_15	Herelleviridae	Twortvirinae	Silviavirus	Bacillota	Bacilli	Bacillales	Staphylococcus	No	No	135178	Herelleviridae_01_mean_norm_euclidean
MZ147816	Enterococcus phage 113	Herelleviridae	Brockvirinae	Schiekvirus	Bacillota	Bacilli	Lactobacillales	Enterococcus	No	No	155715	Herelleviridae_01_mean_norm_euclidean
MZ333462	Enterococcus phage GVEsP-1	Herelleviridae	Brockvirinae	Schiekvirus	Bacillota	Bacilli	Lactobacillales	Enterococcus	No	No	149913	Herelleviridae_01_mean_norm_euclidean
MZ417315	Staphylococcus phage PG-2021_10	Herelleviridae	Twortvirinae	Unclassified	Bacillota	Bacilli	Bacillales	Staphylococcus	No	No	141528	Herelleviridae_01_mean_norm_euclidean
MZ417316	Staphylococcus phage PG-2021_12	Herelleviridae	Twortvirinae	Unclassified	Bacillota	Bacilli	Bacillales	Staphylococcus	No	No	145091	Herelleviridae_01_mean_norm_euclidean
MZ417317	Staphylococcus phage PG-2021_14	Herelleviridae	Twortvirinae	Unclassified	Bacillota	Bacilli	Bacillales	Staphylococcus	No	No	145090	Herelleviridae_01_mean_norm_euclidean
MZ417318	Staphylococcus phage PG-2021_15	Herelleviridae	Twortvirinae	Unclassified	Bacillota	Bacilli	Bacillales	Staphylococcus	No	No	145090	Herelleviridae_01_mean_norm_euclidean
MZ417319	Staphylococcus phage PG-2021_16	Herelleviridae	Twortvirinae	Unclassified	Bacillota	Bacilli	Bacillales	Staphylococcus	No	No	141321	Herelleviridae_01_mean_norm_euclidean
MZ417320	Staphylococcus phage PG-2021_17	Herelleviridae	Twortvirinae	Unclassified	Bacillota	Bacilli	Bacillales	Staphylococcus	No	No	144971	Herelleviridae_01_mean_norm_euclidean
MZ417321	Staphylococcus phage PG-2021_18	Herelleviridae	Twortvirinae	Unclassified	Bacillota	Bacilli	Bacillales	Staphylococcus	No	No	138844	Herelleviridae_01_mean_norm_euclidean
MZ417322	Staphylococcus phage PG-2021_19	Herelleviridae	Twortvirinae	Unclassified	Bacillota	Bacilli	Bacillales	Staphylococcus	No	No	141132	Herelleviridae_01_mean_norm_euclidean
MZ417323	Staphylococcus phage PG-2021_1	Herelleviridae	Twortvirinae	Sepunavirus	Bacillota	Bacilli	Bacillales	Staphylococcus	No	No	143764	Herelleviridae_01_mean_norm_euclidean
MZ417324	Staphylococcus phage PG-2021_22	Herelleviridae	Twortvirinae	Unclassified	Bacillota	Bacilli	Bacillales	Staphylococcus	No	No	144280	Herelleviridae_01_mean_norm_euclidean
MZ417325	Staphylococcus phage PG-2021_23	Herelleviridae	Twortvirinae	Sepunavirus	Bacillota	Bacilli	Bacillales	Staphylococcus	No	No	139827	Herelleviridae_01_mean_norm_euclidean
MZ417326	Staphylococcus phage PG-2021_27	Herelleviridae	Twortvirinae	Unclassified	Bacillota	Bacilli	Bacillales	Staphylococcus	No	No	128279	Herelleviridae_01_mean_norm_euclidean
MZ417327	Staphylococcus phage PG-2021_29	Herelleviridae	Twortvirinae	Unclassified	Bacillota	Bacilli	Bacillales	Staphylococcus	No	No	131570	Herelleviridae_01_mean_norm_euclidean
MZ417328	Staphylococcus phage PG-2021_2	Herelleviridae	Twortvirinae	Unclassified	Bacillota	Bacilli	Bacillales	Staphylococcus	No	No	142223	Herelleviridae_01_mean_norm_euclidean
MZ417329	Staphylococcus phage PG-2021_31	Herelleviridae	Twortvirinae	Sciuriunavirus	Bacillota	Bacilli	Bacillales	Staphylococcus	No	No	139439	Herelleviridae_01_mean_norm_euclidean
MZ417330	Staphylococcus phage PG-2021_33	Herelleviridae	Twortvirinae	Sciuriunavirus	Bacillota	Bacilli	Bacillales	Staphylococcus	No	No	135943	Herelleviridae_01_mean_norm_euclidean
MZ417331	Staphylococcus phage PG-2021_35	Herelleviridae	Twortvirinae	Unclassified	Bacillota	Bacilli	Bacillales	Staphylococcus	No	No	138653	Herelleviridae_01_mean_norm_euclidean
MZ417332	Staphylococcus phage PG-2021_38	Herelleviridae	Twortvirinae	Unclassified	Bacillota	Bacilli	Bacillales	Staphylococcus	No	No	140647	Herelleviridae_01_mean_norm_euclidean
MZ417333	Staphylococcus phage PG-2021_40	Herelleviridae	Twortvirinae	Unclassified	Bacillota	Bacilli	Bacillales	Staphylococcus	No	No	142875	Herelleviridae_01_mean_norm_euclidean
MZ417334	Staphylococcus phage PG-2021_41	Herelleviridae	Twortvirinae	Unclassified	Bacillota	Bacilli	Bacillales	Staphylococcus	No	No	145090	Herelleviridae_01_mean_norm_euclidean
MZ417335	Staphylococcus phage PG-2021_43	Herelleviridae	Twortvirinae	Unclassified	Bacillota	Bacilli	Bacillales	Staphylococcus	No	No	145090	Herelleviridae_01_mean_norm_euclidean
MZ417337	Staphylococcus phage PG-2021_47	Herelleviridae	Twortvirinae	Unclassified	Bacillota	Bacilli	Bacillales	Staphylococcus	No	No	142885	Herelleviridae_01_mean_norm_euclidean
MZ417340	Staphylococcus phage PG-2021_64	Herelleviridae	Twortvirinae	Unclassified	Bacillota	Bacilli	Bacillales	Staphylococcus	No	No	142287	Herelleviridae_01_mean_norm_euclidean
MZ417344	Staphylococcus phage PG-2021_76	Herelleviridae	Twortvirinae	Sciuriunavirus	Bacillota	Bacilli	Bacillales	Staphylococcus	No	No	139439	Herelleviridae_01_mean_norm_euclidean
MZ417345	Staphylococcus phage PG-2021_84	Herelleviridae	Twortvirinae	Unclassified	Bacillota	Bacilli	Bacillales	Staphylococcus	No	No	141291	Herelleviridae_01_mean_norm_euclidean
MZ417346	Staphylococcus phage PG-2021_86	Herelleviridae	Twortvirinae	Unclassified	Bacillota	Bacilli	Bacillales	Staphylococcus	No	No	141965	Herelleviridae_01_mean_norm_euclidean
MZ417347	Staphylococcus phage PG-2021_87	Herelleviridae	Twortvirinae	Unclassified	Bacillota	Bacilli	Bacillales	Staphylococcus	No	No	141212	Herelleviridae_01_mean_norm_euclidean
MZ417350	Staphylococcus phage PG-2021_8	Herelleviridae	Twortvirinae	Unclassified	Bacillota	Bacilli	Bacillales	Staphylococcus	No	No	139709	Herelleviridae_01_mean_norm_euclidean
MZ417354	Staphylococcus phage PG-2021_9	Herelleviridae	Twortvirinae	Unclassified	Bacillota	Bacilli	Bacillales	Staphylococcus	No	No	141528	Herelleviridae_01_mean_norm_euclidean
MZ420150	Enterococcus phage vB_EfaM_LG1	Herelleviridae	Brockvirinae	Kochikohdavirus	Bacillota	Bacilli	Lactobacillales	Enterococcus	No	No	150025	Herelleviridae_01_mean_norm_euclidean
MZ427930	Staphylococcus phage SAP23	Herelleviridae	Twortvirinae	Kayvirus	Bacillota	Bacilli	Bacillales	Staphylococcus	No	No	151618	Herelleviridae_01_mean_norm_euclidean
MZ501260	Bacillus phage 010DV004	Herelleviridae	Bastillevirinae	Nitunavirus	Bacillota	Bacilli	Bacillales	Bacillus	No	No	161885	Herelleviridae_01_mean_norm_euclidean
MZ501261	Bacillus phage 010DV005	Herelleviridae	Bastillevirinae	Nitunavirus	Bacillota	Bacilli	Bacillales	Bacillus	No	No	161884	Herelleviridae_01_mean_norm_euclidean
MZ501262	Bacillus phage 035JT004	Herelleviridae	Bastillevirinae	Nitunavirus	Bacillota	Bacilli	Bacillales	Bacillus	No	No	163318	Herelleviridae_01_mean_norm_euclidean
MZ501263	Bacillus phage 043JT007	Herelleviridae	Bastillevirinae	Nitunavirus	Bacillota	Bacilli	Bacillales	Bacillus	No	No	161640	Herelleviridae_01_mean_norm_euclidean
MZ501265	Bacillus phage 278BB001	Herelleviridae	Bastillevirinae	Nitunavirus	Bacillota	Bacilli	Bacillales	Bacillus	No	No	158563	Herelleviridae_01_mean_norm_euclidean
MZ573780	Mammaliicoccus phage vB_MscM-PMS3	Herelleviridae	Twortvirinae	Unclassified	Bacillota	Bacilli	Bacillales	Mammaliicoccus	No	No	147811	Herelleviridae_01_mean_norm_euclidean
MZ573923	Staphylococcus phage vB_ScoM-PSC1	Herelleviridae	Twortvirinae	Kayvirus	Bacillota	Bacilli	Bacillales	Staphylococcus	No	No	140342	Herelleviridae_01_mean_norm_euclidean
MZ643272	Staphylococcus phage vB_Sau-RP15	Herelleviridae	Twortvirinae	Silviavirus	Bacillota	Bacilli	Bacillales	Staphylococcus	No	No	139486	Herelleviridae_01_mean_norm_euclidean
MZ751040	Bacillus phage phi18	Herelleviridae	Spounavirinae	Okubovirus	Bacillota	Bacilli	Bacillales	Bacillus	No	No	147298	Herelleviridae_01_mean_norm_euclidean
OK349510	Bacillus phage BM-P1	Herelleviridae	Bastillevirinae	Grisebachstrassevirus	Bacillota	Bacilli	Bacillales	Bacillus	No	No	153087	Herelleviridae_01_mean_norm_euclidean
OK499972	Bacillus phage vB_BanS_Chewbecca	Unclassified	Joanripponvirinae	Tsamsavirus	Bacillota	Bacilli	Bacillales	Bacillus	Yes	No	161151	Herelleviridae_01_mean_norm_euclidean
OK499976	Bacillus phage vB_BanH_JarJar	Herelleviridae	Bastillevirinae	Bequatrovirus	Bacillota	Bacilli	Bacillales	Bacillus	No	No	161711	Herelleviridae_01_mean_norm_euclidean
OK499977	Bacillus phage vB_BanH_Emiliahah	Herelleviridae	Bastillevirinae	Tsarbombavirus	Bacillota	Bacilli	Bacillales	Bacillus	No	No	158566	Herelleviridae_01_mean_norm_euclidean
OK499983	Bacillus phage vB_BanH_McCartney	Herelleviridae	Bastillevirinae	Tsarbombavirus	Bacillota	Bacilli	Bacillales	Bacillus	No	No	158334	Herelleviridae_01_mean_norm_euclidean
OK499987	Bacillus phage vB_BanS_MrDarsey	Unclassified	Joanripponvirinae	Tsamsavirus	Bacillota	Bacilli	Bacillales	Bacillus	Yes	No	164998	Herelleviridae_01_mean_norm_euclidean
OK499990	Bacillus phage vB_BanH_RonSwanson	Herelleviridae	Bastillevirinae	Bequatrovirus	Bacillota	Bacilli	Bacillales	Bacillus	No	No	161711	Herelleviridae_01_mean_norm_euclidean
OK499991	Bacillus phage vB_BanS_Sophrita	Unclassified	Joanripponvirinae	Sophritavirus	Bacillota	Bacilli	Bacillales	Bacillus	Yes	No	167995	Herelleviridae_01_mean_norm_euclidean
OK499992	Bacillus phage vB_BanS_Nate	Unclassified	Joanripponvirinae	Natevirus	Bacillota	Bacilli	Bacillales	Bacillus	Yes	No	166879	Herelleviridae_01_mean_norm_euclidean
OK499994	Bacillus phage vB_BanS_Skywalker	Unclassified	Joanripponvirinae	Tsamsavirus	Bacillota	Bacilli	Bacillales	Bacillus	Yes	No	160928	Herelleviridae_01_mean_norm_euclidean
OK500001	Bacillus phage vB_BanH_Abinadi	Herelleviridae	Bastillevirinae	Wphvirus	Bacillota	Bacilli	Bacillales	Bacillus	No	No	158201	Herelleviridae_01_mean_norm_euclidean
OL362280	Staphylococcus phage SA4_Green-2022a	Herelleviridae	Twortvirinae	Kayvirus	Bacillota	Bacilli	Bacillales	Staphylococcus	No	No	148614	Herelleviridae_01_mean_norm_euclidean
OL436245	Staphylococcus phage vB_SurM-PSU4	Herelleviridae	Twortvirinae	Baoshanvirus	Bacillota	Bacilli	Bacillales	Staphylococcus	No	No	144254	Herelleviridae_01_mean_norm_euclidean
OL436246	Staphylococcus phage vB_SauM-HM01	Herelleviridae	Twortvirinae	Silviavirus	Bacillota	Bacilli	Bacillales	Staphylococcus	No	No	138868	Herelleviridae_01_mean_norm_euclidean
OL741057	Staphylococcus phage vB_Sau_P68	Herelleviridae	Twortvirinae	Unclassified	Bacillota	Bacilli	Bacillales	Staphylococcus	No	No	139409	Herelleviridae_01_mean_norm_euclidean
OL799258	Enterococcus phage phiSHEF13	Herelleviridae	Brockvirinae	Schiekvirus	Bacillota	Bacilli	Lactobacillales	Enterococcus	No	No	151389	Herelleviridae_01_mean_norm_euclidean
OL799260	Enterococcus phage phiSHEF16	Herelleviridae	Brockvirinae	Schiekvirus	Bacillota	Bacilli	Lactobacillales	Enterococcus	No	No	151935	Herelleviridae_01_mean_norm_euclidean
OL870611	Enterococcus phage UTI-EfS3	Herelleviridae	Brockvirinae	Schiekvirus	Bacillota	Bacilli	Lactobacillales	Enterococcus	No	No	150393	Herelleviridae_01_mean_norm_euclidean
OL960567	Staphylococcus phage APTC_SA_2	Herelleviridae	Twortvirinae	Kayvirus	Bacillota	Bacilli	Bacillales	Staphylococcus	No	No	137622	Herelleviridae_01_mean_norm_euclidean
OL960568	Staphylococcus phage APTC_SA_4	Herelleviridae	Twortvirinae	Kayvirus	Bacillota	Bacilli	Bacillales	Staphylococcus	No	No	137551	Herelleviridae_01_mean_norm_euclidean
OL960569	Staphylococcus phage APTC_SA_12	Herelleviridae	Twortvirinae	Kayvirus	Bacillota	Bacilli	Bacillales	Staphylococcus	No	No	141041	Herelleviridae_01_mean_norm_euclidean
OL960570	Staphylococcus phage APTC_SA_13	Herelleviridae	Twortvirinae	Kayvirus	Bacillota	Bacilli	Bacillales	Staphylococcus	No	No	138214	Herelleviridae_01_mean_norm_euclidean
OL964058	Bacillus phage vB_BtM_BMBsp2	Herelleviridae	Bastillevirinae	Caeruleovirus	Bacillota	Bacilli	Bacillales	Bacillus	No	No	156575	Herelleviridae_01_mean_norm_euclidean
OM030343	Staphylococcus phage vB_SaS_GE1	Herelleviridae	Twortvirinae	Kayvirus	Bacillota	Bacilli	Bacillales	Staphylococcus	No	No	138106	Herelleviridae_01_mean_norm_euclidean
OM236513	Bacillus phage SP82G	Herelleviridae	Spounavirinae	Okubovirus	Bacillota	Bacilli	Bacillales	Bacillus	No	No	132896	Herelleviridae_01_mean_norm_euclidean
OM236516	Bacillus phage FADO	Unclassified	Unclassified	Unclassified	Bacillota	Bacilli	Bacillales	Bacillus	Yes	No	164756	Herelleviridae_01_mean_norm_euclidean
OM350011	Bacillus phage BillyBob	Unclassified	Unclassified	Unclassified	Bacillota	Bacilli	Bacillales	Bacillus	No	No	165429	Herelleviridae_01_mean_norm_euclidean
OM350012	Bacillus phage Darren	Unclassified	Unclassified	Unclassified	Bacillota	Bacilli	Bacillales	Bacillus	No	No	160916	Herelleviridae_01_mean_norm_euclidean
OM350013	Bacillus phage MrBubbles	Herelleviridae	Bastillevirinae	Wphvirus	Bacillota	Bacilli	Bacillales	Bacillus	No	No	161581	Herelleviridae_01_mean_norm_euclidean
OM373548	Staphylococcus phage vB_SpsM-DH2	Herelleviridae	Twortvirinae	Unclassified	Bacillota	Bacilli	Bacillales	Staphylococcus	No	No	153381	Herelleviridae_01_mean_norm_euclidean
OM373557	Staphylococcus phage vB_SpsM-DS10	Herelleviridae	Twortvirinae	Kayvirus	Bacillota	Bacilli	Bacillales	Staphylococcus	No	No	148313	Herelleviridae_01_mean_norm_euclidean
OM634653	Bacillus phage vB_BsuS_PJN02	Unclassified	Unclassified	Zhangjivirus	Bacillota	Bacilli	Bacillales	Bacillus	Yes	No	165868	Herelleviridae_01_mean_norm_euclidean
OM728296	Bacillus phage vB_BsuM-Goe26	Herelleviridae	Spounavirinae	Unclassified	Bacillota	Bacilli	Bacillales	Bacillus	No	No	129523	Herelleviridae_01_mean_norm_euclidean
OM728298	Bacillus phage vB_BsuM-Goe16	Herelleviridae	Spounavirinae	Okubovirus	Bacillota	Bacilli	Bacillales	Bacillus	No	No	148320	Herelleviridae_01_mean_norm_euclidean
OM728299	Bacillus phage vB_BsuM-Goe19	Herelleviridae	Spounavirinae	Okubovirus	Bacillota	Bacilli	Bacillales	Bacillus	No	No	146929	Herelleviridae_01_mean_norm_euclidean
OM728300	Bacillus phage vB_BsuM-Goe17	Herelleviridae	Bastillevirinae	Grisebachstrassevirus	Bacillota	Bacilli	Bacillales	Bacillus	No	No	162057	Herelleviridae_01_mean_norm_euclidean
OM728301	Bacillus phage vB_BsuM-Goe20	Herelleviridae	Bastillevirinae	Grisebachstrassevirus	Bacillota	Bacilli	Bacillales	Bacillus	No	No	159671	Herelleviridae_01_mean_norm_euclidean
OM728302	Bacillus phage vB_BsuM-Goe24	Herelleviridae	Bastillevirinae	Grisebachstrassevirus	Bacillota	Bacilli	Bacillales	Bacillus	No	No	157566	Herelleviridae_01_mean_norm_euclidean
OM728303	Bacillus phage vB_BsuM-Goe25	Herelleviridae	Bastillevirinae	Grisebachstrassevirus	Bacillota	Bacilli	Bacillales	Bacillus	No	No	157489	Herelleviridae_01_mean_norm_euclidean
OM728304	Bacillus phage vB_BsuM-Goe27	Herelleviridae	Bastillevirinae	Grisebachstrassevirus	Bacillota	Bacilli	Bacillales	Bacillus	No	No	158047	Herelleviridae_01_mean_norm_euclidean
OM743306	Bacillus phage vB_BcgM	Herelleviridae	Bastillevirinae	Bequatrovirus	Bacillota	Bacilli	Bacillales	Bacillus	No	No	160441	Herelleviridae_01_mean_norm_euclidean
OM850391	Staphylococcus phage O1-102	Herelleviridae	Twortvirinae	Unclassified	Bacillota	Bacilli	Bacillales	Staphylococcus	No	No	142419	Herelleviridae_01_mean_norm_euclidean
OM850392	Staphylococcus phage B2-102	Herelleviridae	Twortvirinae	Unclassified	Bacillota	Bacilli	Bacillales	Staphylococcus	No	No	142419	Herelleviridae_01_mean_norm_euclidean
OM966901	Enterococcus phage vB_OCPT_Bill	Herelleviridae	Brockvirinae	Schiekvirus	Bacillota	Bacilli	Lactobacillales	Enterococcus	No	No	147049	Herelleviridae_01_mean_norm_euclidean
OM982668	Bacillus phage SBSphiJ1	Herelleviridae	Bastillevirinae	Nitunavirus	Bacillota	Bacilli	Bacillales	Bacillus	No	No	154537	Herelleviridae_01_mean_norm_euclidean
OM982669	Bacillus phage SBSphiJ2	Herelleviridae	Bastillevirinae	Nitunavirus	Bacillota	Bacilli	Bacillales	Bacillus	No	No	157682	Herelleviridae_01_mean_norm_euclidean
OM982670	Bacillus phage SBSphiJ3	Herelleviridae	Bastillevirinae	Nitunavirus	Bacillota	Bacilli	Bacillales	Bacillus	No	No	154836	Herelleviridae_01_mean_norm_euclidean
OM982671	Bacillus phage SBSphiJ4	Herelleviridae	Bastillevirinae	Nitunavirus	Bacillota	Bacilli	Bacillales	Bacillus	No	No	154175	Herelleviridae_01_mean_norm_euclidean
OM982672	Bacillus phage SBSphiJ5	Herelleviridae	Bastillevirinae	Nitunavirus	Bacillota	Bacilli	Bacillales	Bacillus	No	No	154102	Herelleviridae_01_mean_norm_euclidean
OM982673	Bacillus phage SBSphiJ6	Herelleviridae	Bastillevirinae	Nitunavirus	Bacillota	Bacilli	Bacillales	Bacillus	No	No	153480	Herelleviridae_01_mean_norm_euclidean
OM982674	Bacillus phage SBSphiJ7	Herelleviridae	Bastillevirinae	Nitunavirus	Bacillota	Bacilli	Bacillales	Bacillus	No	No	153402	Herelleviridae_01_mean_norm_euclidean
ON113167	Enterococcus phage vB_OCPT_Carl	Herelleviridae	Brockvirinae	Kochikohdavirus	Bacillota	Bacilli	Lactobacillales	Enterococcus	No	No	143879	Herelleviridae_01_mean_norm_euclidean
ON113168	Enterococcus phage vB_OCPT_Car	Herelleviridae	Brockvirinae	Kochikohdavirus	Bacillota	Bacilli	Lactobacillales	Enterococcus	No	No	141483	Herelleviridae_01_mean_norm_euclidean
ON113169	Enterococcus phage vB_OCPT_Bob	Herelleviridae	Brockvirinae	Kochikohdavirus	Bacillota	Bacilli	Lactobacillales	Enterococcus	No	No	142921	Herelleviridae_01_mean_norm_euclidean
ON113170	Enterococcus phage vB_OCPT_CCS1	Herelleviridae	Brockvirinae	Schiekvirus	Bacillota	Bacilli	Lactobacillales	Enterococcus	No	No	150888	Herelleviridae_01_mean_norm_euclidean
ON113344	Staphylococcus phage T2-102	Herelleviridae	Twortvirinae	Unclassified	Bacillota	Bacilli	Bacillales	Staphylococcus	No	No	142419	Herelleviridae_01_mean_norm_euclidean
ON125307	Enterococcus phage vB_OCPT_Bop	Herelleviridae	Brockvirinae	Schiekvirus	Bacillota	Bacilli	Lactobacillales	Enterococcus	No	No	153454	Herelleviridae_01_mean_norm_euclidean
ON133270	Bacillus phage 2S-4	Unclassified	Unclassified	Unclassified	Bacillota	Bacilli	Bacillales	Bacillus	Yes	No	162435	Herelleviridae_01_mean_norm_euclidean
ON153212	Staphylococcus phage KMSP1	Unclassified	Unclassified	Unclassified	Bacillota	Bacilli	Bacillales	Staphylococcus	No	No	138528	Herelleviridae_01_mean_norm_euclidean
ON286976	Enterococcus phage Sw5	Herelleviridae	Brockvirinae	Kochikohdavirus	Bacillota	Bacilli	Lactobacillales	Enterococcus	No	No	143759	Herelleviridae_01_mean_norm_euclidean
ON366411	Bacillus phage vB_BceH_LY2	Herelleviridae	Bastillevirinae	Unclassified	Bacillota	Bacilli	Bacillales	Bacillus	No	No	154884	Herelleviridae_01_mean_norm_euclidean
ON506927	Enterococcus phage TJE1	Herelleviridae	Brockvirinae	Schiekvirus	Bacillota	Bacilli	Lactobacillales	Enterococcus	No	No	150366	Herelleviridae_01_mean_norm_euclidean
ON506928	Enterococcus phage TJE2	Herelleviridae	Brockvirinae	Schiekvirus	Bacillota	Bacilli	Lactobacillales	Enterococcus	No	No	149624	Herelleviridae_01_mean_norm_euclidean
ON548417	Bacillus phage vB_BanS-Thrax1	Unclassified	Unclassified	Unclassified	Bacillota	Bacilli	Bacillales	Bacillus	Yes	No	167267	Herelleviridae_01_mean_norm_euclidean
ON548418	Bacillus phage vB_BanS-Thrax2	Unclassified	Unclassified	Unclassified	Bacillota	Bacilli	Bacillales	Bacillus	Yes	No	164774	Herelleviridae_01_mean_norm_euclidean
ON548419	Bacillus phage vB_BanS-Thrax3	Unclassified	Unclassified	Unclassified	Bacillota	Bacilli	Bacillales	Bacillus	Yes	No	168817	Herelleviridae_01_mean_norm_euclidean
ON548420	Bacillus phage vB_BanS-Thrax4	Unclassified	Joanripponvirinae	Tsamsavirus	Bacillota	Bacilli	Bacillales	Bacillus	Yes	No	169483	Herelleviridae_01_mean_norm_euclidean
ON548421	Bacillus phage vB_BanS-Thrax5	Unclassified	Unclassified	Unclassified	Bacillota	Bacilli	Bacillales	Bacillus	Yes	No	157022	Herelleviridae_01_mean_norm_euclidean
ON814134	Staphylococcus phage vB_SauM-V1SA19	Herelleviridae	Twortvirinae	Silviavirus	Bacillota	Bacilli	Bacillales	Staphylococcus	No	No	138507	Herelleviridae_01_mean_norm_euclidean
ON814135	Staphylococcus phage vB_SauM-V1SA20	Herelleviridae	Twortvirinae	Silviavirus	Bacillota	Bacilli	Bacillales	Staphylococcus	No	No	136866	Herelleviridae_01_mean_norm_euclidean
ON814136	Staphylococcus phage vB_SauM-V1SA22	Herelleviridae	Twortvirinae	Silviavirus	Bacillota	Bacilli	Bacillales	Staphylococcus	No	No	133701	Herelleviridae_01_mean_norm_euclidean
ON866946	Staphylococcus phage LSA2311	Herelleviridae	Twortvirinae	Silviavirus	Bacillota	Bacilli	Bacillales	Staphylococcus	No	No	144592	Herelleviridae_01_mean_norm_euclidean
ON881243	Bacillus phage PK-3	Unclassified	Unclassified	Unclassified	Bacillota	Bacilli	Bacillales	Bacillus	Yes	No	142569	Herelleviridae_01_mean_norm_euclidean
ON975036	Bacillus phage Thurquoise	Herelleviridae	Bastillevirinae	Caeruleovirus	Bacillota	Bacilli	Bacillales	Bacillus	No	No	165897	Herelleviridae_01_mean_norm_euclidean
OP039102	Staphylococcus phage LJT-1	Herelleviridae	Twortvirinae	Kayvirus	Bacillota	Bacilli	Bacillales	Staphylococcus	No	No	143914	Herelleviridae_01_mean_norm_euclidean
OP235318	Staphylococcus phage SYL	Herelleviridae	Twortvirinae	Kayvirus	Bacillota	Bacilli	Bacillales	Staphylococcus	No	No	151066	Herelleviridae_01_mean_norm_euclidean
OP263967	Staphylococcus phage Biyabeda-mokiny_1	Herelleviridae	Twortvirinae	Kayvirus	Bacillota	Bacilli	Bacillales	Staphylococcus	No	No	141091	Herelleviridae_01_mean_norm_euclidean
OP263968	Staphylococcus phage Biyabeda-mokiny_2	Herelleviridae	Twortvirinae	Kayvirus	Bacillota	Bacilli	Bacillales	Staphylococcus	No	No	140800	Herelleviridae_01_mean_norm_euclidean
OP263969	Staphylococcus phage Koomba-kaat_1	Herelleviridae	Twortvirinae	Silviavirus	Bacillota	Bacilli	Bacillales	Staphylococcus	No	No	135469	Herelleviridae_01_mean_norm_euclidean
OP297178	Staphylococcus phage vB_ScaM-V1SC04	Herelleviridae	Twortvirinae	Unclassified	Bacillota	Bacilli	Bacillales	Staphylococcus	No	No	138478	Herelleviridae_01_mean_norm_euclidean
OP323059	Staphylococcus phage vB_ScaM-V1SC01	Herelleviridae	Twortvirinae	Kayvirus	Bacillota	Bacilli	Bacillales	Staphylococcus	No	No	139533	Herelleviridae_01_mean_norm_euclidean
OP380492	Bacillus phage Nachito	Herelleviridae	Spounavirinae	Unclassified	Bacillota	Bacilli	Bacillales	Bacillus	No	No	148928	Herelleviridae_01_mean_norm_euclidean
OP559178	Enterococcus phage vB_Efa29212_3e	Herelleviridae	Brockvirinae	Kochikohdavirus	Bacillota	Bacilli	Lactobacillales	Enterococcus	No	No	91378	Herelleviridae_01_mean_norm_euclidean
OP628075	Lysinibacillus phage vB_LfM_LysYB1	Herelleviridae	Spounavirinae	Unclassified	Bacillota	Bacilli	Bacillales	Lysinibacillus	No	No	143758	Herelleviridae_01_mean_norm_euclidean
OP628076	Lysinibacillus phage vB_LfM_LysYB2	Herelleviridae	Spounavirinae	Unclassified	Bacillota	Bacilli	Bacillales	Lysinibacillus	No	No	145377	Herelleviridae_01_mean_norm_euclidean
OP651044	Staphylococcus phage vb_SaH_Safa	Herelleviridae	Twortvirinae	Kayvirus	Bacillota	Bacilli	Bacillales	Staphylococcus	No	No	148740	Herelleviridae_01_mean_norm_euclidean
OP856857	Staphylococcus phage PBSA08	Herelleviridae	Twortvirinae	Silviavirus	Bacillota	Bacilli	Bacillales	Staphylococcus	No	No	136673	Herelleviridae_01_mean_norm_euclidean
OP913462	Staphylococcus virus vB_SurM-PSU2	Herelleviridae	Twortvirinae	Kayvirus	Bacillota	Bacilli	Bacillales	Staphylococcus	No	No	142537	Herelleviridae_01_mean_norm_euclidean
OP913463	Staphylococcus virus vB_SurM-PSU5	Herelleviridae	Twortvirinae	Unclassified	Bacillota	Bacilli	Bacillales	Staphylococcus	No	No	139768	Herelleviridae_01_mean_norm_euclidean
OP913464	Staphylococcus virus vB_SurM-PSU6	Herelleviridae	Twortvirinae	Unclassified	Bacillota	Bacilli	Bacillales	Staphylococcus	No	No	140627	Herelleviridae_01_mean_norm_euclidean
OP913465	Mammaliicoccus virus vB_MscM-PMS2	Herelleviridae	Twortvirinae	Unclassified	Bacillota	Bacilli	Bacillales	Mammaliicoccus	No	No	145632	Herelleviridae_01_mean_norm_euclidean
OP940114	Staphylococcus phage vB_SauM_VL10	Herelleviridae	Twortvirinae	Silviavirus	Bacillota	Bacilli	Bacillales	Staphylococcus	No	No	141746	Herelleviridae_01_mean_norm_euclidean
OP961718	Staphylococcus phage vB_SauM_VL14	Herelleviridae	Twortvirinae	Kayvirus	Bacillota	Bacilli	Bacillales	Staphylococcus	No	No	141584	Herelleviridae_01_mean_norm_euclidean
OQ025229	Staphylococcus phage StAP1	Herelleviridae	Twortvirinae	Silviavirus	Bacillota	Bacilli	Bacillales	Staphylococcus	No	No	144705	Herelleviridae_01_mean_norm_euclidean
OQ025230	Staphylococcus phage SAP6	Herelleviridae	Twortvirinae	Silviavirus	Bacillota	Bacilli	Bacillales	Staphylococcus	No	No	144705	Herelleviridae_01_mean_norm_euclidean
OQ031494	Staphylococcus phage MRostami-2023d	Herelleviridae	Twortvirinae	Kayvirus	Bacillota	Bacilli	Bacillales	Staphylococcus	No	No	141029	Herelleviridae_01_mean_norm_euclidean
OQ031496	Staphylococcus phage MRostami-2023f	Herelleviridae	Twortvirinae	Kayvirus	Bacillota	Bacilli	Bacillales	Staphylococcus	No	No	138717	Herelleviridae_01_mean_norm_euclidean
OQ094961	Staphylococcus phage SSP49	Herelleviridae	Twortvirinae	Silviavirus	Bacillota	Bacilli	Bacillales	Staphylococcus	No	No	137283	Herelleviridae_01_mean_norm_euclidean
OQ129425	Staphylococcus phage vB_SauM_JDYN	Herelleviridae	Twortvirinae	Unclassified	Bacillota	Bacilli	Bacillales	Staphylococcus	No	No	143839	Herelleviridae_01_mean_norm_euclidean
OQ129426	Staphylococcus phage vB_SauM_JDF86	Herelleviridae	Twortvirinae	Baoshanvirus	Bacillota	Bacilli	Bacillales	Staphylococcus	No	No	146296	Herelleviridae_01_mean_norm_euclidean
OQ338184	Staphylococcus phage HMGUsa2	Herelleviridae	Twortvirinae	Kayvirus	Bacillota	Bacilli	Bacillales	Staphylococcus	No	No	142704	Herelleviridae_01_mean_norm_euclidean
OQ355702	Staphylococcus phage vB_SepM_BE24	Herelleviridae	Twortvirinae	Sepunavirus	Bacillota	Bacilli	Bacillales	Staphylococcus	No	No	140570	Herelleviridae_01_mean_norm_euclidean
OQ355703	Staphylococcus phage vB_SepM_BE25	Herelleviridae	Twortvirinae	Sepunavirus	Bacillota	Bacilli	Bacillales	Staphylococcus	No	No	140292	Herelleviridae_01_mean_norm_euclidean
OQ420427	Enterococcus phage 53	Herelleviridae	Brockvirinae	Kochikohdavirus	Bacillota	Bacilli	Lactobacillales	Enterococcus	No	No	139913	Herelleviridae_01_mean_norm_euclidean
OQ428188	Staphylococcus phage ESa2	Herelleviridae	Twortvirinae	Kayvirus	Bacillota	Bacilli	Bacillales	Staphylococcus	No	No	141828	Herelleviridae_01_mean_norm_euclidean
OQ436521	Bacillus phage BSG01	Unclassified	Sejongvirinae	Yihwangvirus	Bacillota	Bacilli	Bacillales	Bacillus	No	No	81366	Herelleviridae_01_mean_norm_euclidean
OQ448193	Staphylococcus phage 80A	Herelleviridae	Twortvirinae	Sepunavirus	Bacillota	Bacilli	Bacillales	Staphylococcus	No	No	139772	Herelleviridae_01_mean_norm_euclidean
OQ448194	Staphylococcus phage 80B	Herelleviridae	Twortvirinae	Sepunavirus	Bacillota	Bacilli	Bacillales	Staphylococcus	No	No	139772	Herelleviridae_01_mean_norm_euclidean
OQ448195	Staphylococcus phage 110	Herelleviridae	Twortvirinae	Sepunavirus	Bacillota	Bacilli	Bacillales	Staphylococcus	No	No	141874	Herelleviridae_01_mean_norm_euclidean
OQ557157	Staphylococcus phage vB_SauH_SPJ2	Herelleviridae	Twortvirinae	Silviavirus	Bacillota	Bacilli	Bacillales	Staphylococcus	No	No	142846	Herelleviridae_01_mean_norm_euclidean
OQ653963	Enterococcus phage PEF1	Herelleviridae	Brockvirinae	Schiekvirus	Bacillota	Bacilli	Lactobacillales	Enterococcus	No	No	150166	Herelleviridae_01_mean_norm_euclidean
OQ884030	Bacillus phage SDFMU_Pbc	Herelleviridae	Bastillevirinae	Agatevirus	Bacillota	Bacilli	Bacillales	Bacillus	No	No	151475	Herelleviridae_01_mean_norm_euclidean
OQ915374	Staphylococcus phage vB_SAP01	Herelleviridae	Twortvirinae	Kayvirus	Bacillota	Bacilli	Bacillales	Staphylococcus	No	No	141775	Herelleviridae_01_mean_norm_euclidean
OQ921336	Bacillus phage SPO1L1	Herelleviridae	Spounavirinae	Okubovirus	Bacillota	Bacilli	Bacillales	Bacillus	No	No	136873	Herelleviridae_01_mean_norm_euclidean
OQ921337	Bacillus phage SPO1L2	Herelleviridae	Spounavirinae	Okubovirus	Bacillota	Bacilli	Bacillales	Bacillus	No	No	136874	Herelleviridae_01_mean_norm_euclidean
OQ921338	Bacillus phage SPO1L3	Herelleviridae	Spounavirinae	Okubovirus	Bacillota	Bacilli	Bacillales	Bacillus	No	No	137144	Herelleviridae_01_mean_norm_euclidean
OQ921339	Bacillus phage SPO1L4	Herelleviridae	Spounavirinae	Okubovirus	Bacillota	Bacilli	Bacillales	Bacillus	No	No	132291	Herelleviridae_01_mean_norm_euclidean
OQ921340	Bacillus phage SPO1L5	Herelleviridae	Spounavirinae	Okubovirus	Bacillota	Bacilli	Bacillales	Bacillus	No	No	136422	Herelleviridae_01_mean_norm_euclidean
OQ981145	Staphylococcus phage Baghdad	Herelleviridae	Twortvirinae	Kayvirus	Bacillota	Bacilli	Bacillales	Staphylococcus	No	No	140627	Herelleviridae_01_mean_norm_euclidean
OR062949	Staphylococcus phage 355Saur083PP	Herelleviridae	Twortvirinae	Kayvirus	Bacillota	Bacilli	Bacillales	Staphylococcus	No	No	143709	Herelleviridae_01_mean_norm_euclidean
OR062950	Staphylococcus phage 357Saur119PP	Herelleviridae	Twortvirinae	Kayvirus	Bacillota	Bacilli	Bacillales	Staphylococcus	No	No	140580	Herelleviridae_01_mean_norm_euclidean
OR088597	Listeria phage cka15	Herelleviridae	Jasinkavirinae	Pecentumvirus	Bacillota	Bacilli	Bacillales	Listeria	No	No	137077	Herelleviridae_01_mean_norm_euclidean
OR125582	Listeria phage cka4	Herelleviridae	Jasinkavirinae	Pecentumvirus	Bacillota	Bacilli	Bacillales	Listeria	No	No	135569	Herelleviridae_01_mean_norm_euclidean
OR125583	Listeria phage cka8	Herelleviridae	Jasinkavirinae	Pecentumvirus	Bacillota	Bacilli	Bacillales	Listeria	No	No	136076	Herelleviridae_01_mean_norm_euclidean
OR125584	Listeria phage cka11	Herelleviridae	Jasinkavirinae	Pecentumvirus	Bacillota	Bacilli	Bacillales	Listeria	No	No	136461	Herelleviridae_01_mean_norm_euclidean
OR125585	Listeria phage cka14	Herelleviridae	Jasinkavirinae	Pecentumvirus	Bacillota	Bacilli	Bacillales	Listeria	No	No	136920	Herelleviridae_01_mean_norm_euclidean
OR125586	Listeria phage cka16	Herelleviridae	Jasinkavirinae	Pecentumvirus	Bacillota	Bacilli	Bacillales	Listeria	No	No	133868	Herelleviridae_01_mean_norm_euclidean
OR125587	Listeria phage cka17	Herelleviridae	Jasinkavirinae	Pecentumvirus	Bacillota	Bacilli	Bacillales	Listeria	No	No	134199	Herelleviridae_01_mean_norm_euclidean
OR125588	Listeria phage cka18	Herelleviridae	Jasinkavirinae	Pecentumvirus	Bacillota	Bacilli	Bacillales	Listeria	No	No	133639	Herelleviridae_01_mean_norm_euclidean
OR234014	Staphylococcus phage SAC	Herelleviridae	Twortvirinae	Silviavirus	Bacillota	Bacilli	Bacillales	Staphylococcus	No	No	136673	Herelleviridae_01_mean_norm_euclidean
OR327749	Staphylococcus phage Sp2021	Herelleviridae	Twortvirinae	Kayvirus	Bacillota	Bacilli	Bacillales	Staphylococcus	No	No	137424	Herelleviridae_01_mean_norm_euclidean
OR354820	Staphylococcus phage Alsa_1	Herelleviridae	Twortvirinae	Unclassified	Bacillota	Bacilli	Bacillales	Staphylococcus	No	No	146115	Herelleviridae_01_mean_norm_euclidean
OR354821	Staphylococcus phage Alsa_2	Herelleviridae	Twortvirinae	Unclassified	Bacillota	Bacilli	Bacillales	Staphylococcus	No	No	146384	Herelleviridae_01_mean_norm_euclidean
OR354822	Staphylococcus phage Alsa_3	Herelleviridae	Twortvirinae	Unclassified	Bacillota	Bacilli	Bacillales	Staphylococcus	No	No	148292	Herelleviridae_01_mean_norm_euclidean
OR354823	Staphylococcus phage Alsa_4	Herelleviridae	Twortvirinae	Unclassified	Bacillota	Bacilli	Bacillales	Staphylococcus	No	No	148281	Herelleviridae_01_mean_norm_euclidean
OR495699	Staphylococcus phage CUB-A	Herelleviridae	Twortvirinae	Kayvirus	Bacillota	Bacilli	Bacillales	Staphylococcus	No	No	142581	Herelleviridae_01_mean_norm_euclidean
OR495700	Staphylococcus phage CUB-B	Herelleviridae	Twortvirinae	Kayvirus	Bacillota	Bacilli	Bacillales	Staphylococcus	No	No	141841	Herelleviridae_01_mean_norm_euclidean
OR495701	Staphylococcus phage CUB-M	Herelleviridae	Twortvirinae	Kayvirus	Bacillota	Bacilli	Bacillales	Staphylococcus	No	No	140322	Herelleviridae_01_mean_norm_euclidean
OR513903	Staphylococcus phage vB_Sau_191	Herelleviridae	Twortvirinae	Kayvirus	Bacillota	Bacilli	Bacillales	Staphylococcus	No	No	139712	Herelleviridae_01_mean_norm_euclidean
OR513904	Staphylococcus phage vB_SauH-Ge	Herelleviridae	Twortvirinae	Kayvirus	Bacillota	Bacilli	Bacillales	Staphylococcus	No	No	139526	Herelleviridae_01_mean_norm_euclidean
OR513905	Staphylococcus phage vB_SauH-H33	Herelleviridae	Twortvirinae	Kayvirus	Bacillota	Bacilli	Bacillales	Staphylococcus	No	No	141029	Herelleviridae_01_mean_norm_euclidean
OR513906	Staphylococcus phage vB_SauH-Mpol	Herelleviridae	Twortvirinae	Kayvirus	Bacillota	Bacilli	Bacillales	Staphylococcus	No	No	139970	Herelleviridae_01_mean_norm_euclidean
OR602702	Staphylococcus phage vB_SauM-V1SA09	Herelleviridae	Twortvirinae	Kayvirus	Bacillota	Bacilli	Bacillales	Staphylococcus	No	No	141988	Herelleviridae_01_mean_norm_euclidean
OR602703	Staphylococcus phage vB_SauM-V1SA15	Herelleviridae	Twortvirinae	Kayvirus	Bacillota	Bacilli	Bacillales	Staphylococcus	No	No	141344	Herelleviridae_01_mean_norm_euclidean
OR611155	Staphylococcus phage vB_SauM-V1SA12	Herelleviridae	Twortvirinae	Kayvirus	Bacillota	Bacilli	Bacillales	Staphylococcus	No	No	142271	Herelleviridae_01_mean_norm_euclidean
OR640346	Staphylococcus phage vB_SauM-T-SE-E1	Herelleviridae	Twortvirinae	Kayvirus	Bacillota	Bacilli	Bacillales	Staphylococcus	No	No	142874	Herelleviridae_01_mean_norm_euclidean
OR640347	Staphylococcus phage vB_SauM-T-SE-E2	Herelleviridae	Twortvirinae	Kayvirus	Bacillota	Bacilli	Bacillales	Staphylococcus	No	No	142742	Herelleviridae_01_mean_norm_euclidean
OR640348	Staphylococcus phage vB_SauM-T-SE-E4	Herelleviridae	Twortvirinae	Kayvirus	Bacillota	Bacilli	Bacillales	Staphylococcus	No	No	143293	Herelleviridae_01_mean_norm_euclidean
OR640349	Staphylococcus phage vB_SauM-T-SE-G1	Herelleviridae	Twortvirinae	Kayvirus	Bacillota	Bacilli	Bacillales	Staphylococcus	No	No	140937	Herelleviridae_01_mean_norm_euclidean
OR640350	Staphylococcus phage vB_SauM-T-SE-G2	Herelleviridae	Twortvirinae	Kayvirus	Bacillota	Bacilli	Bacillales	Staphylococcus	No	No	141497	Herelleviridae_01_mean_norm_euclidean
OR725122	Bacillus phage BC-VP	Herelleviridae	Bastillevirinae	Caeruleovirus	Bacillota	Bacilli	Bacillales	Bacillus	No	No	156840	Herelleviridae_01_mean_norm_euclidean
OR866204	Staphylococcus phage vB_Sau_Mallokai	Unclassified	Unclassified	Unclassified	Bacillota	Bacilli	Bacillales	Staphylococcus	No	No	140135	Herelleviridae_01_mean_norm_euclidean
OR885926	Staphylococcus phage 184DA	Unclassified	Unclassified	Unclassified	Bacillota	Bacilli	Bacillales	Staphylococcus	No	No	153579	Herelleviridae_01_mean_norm_euclidean
OX463805	Enterococcus phage Sw5	Herelleviridae	Brockvirinae	Kochikohdavirus	Bacillota	Bacilli	Lactobacillales	Enterococcus	No	No	141299	Herelleviridae_01_mean_norm_euclidean
PP003747	Bacillus phage Z3	Herelleviridae	Bastillevirinae	Caeruleovirus	Bacillota	Bacilli	Bacillales	Bacillus	No	No	159116	Herelleviridae_01_mean_norm_euclidean
PP034388	Staphylococcus phage CF7	Herelleviridae	Twortvirinae	Unclassified	Bacillota	Bacilli	Bacillales	Staphylococcus	No	No	138217	Herelleviridae_01_mean_norm_euclidean
PP034390	Staphylococcus phage CF5	Herelleviridae	Twortvirinae	Silviavirus	Bacillota	Bacilli	Bacillales	Staphylococcus	No	No	135050	Herelleviridae_01_mean_norm_euclidean
PP101685	Listeria phage 20422-1	Herelleviridae	Jasinkavirinae	Pecentumvirus	Bacillota	Bacilli	Bacillales	Listeria	No	No	134755	Herelleviridae_01_mean_norm_euclidean
PP101686	Listeria phage 805405-1	Herelleviridae	Jasinkavirinae	Pecentumvirus	Bacillota	Bacilli	Bacillales	Listeria	No	No	134754	Herelleviridae_01_mean_norm_euclidean
PP140390	Staphylococcus phage LSA2302	Herelleviridae	Twortvirinae	Kayvirus	Bacillota	Bacilli	Bacillales	Staphylococcus	No	No	141325	Herelleviridae_01_mean_norm_euclidean
PP468604	Bacillus phage BvP	Herelleviridae	Bastillevirinae	Grisebachstrassevirus	Bacillota	Bacilli	Bacillales	Bacillus	No	No	155369	Herelleviridae_01_mean_norm_euclidean
PP471608	Staphylococcus phage LJLAME001	Herelleviridae	Twortvirinae	Silviavirus	Bacillota	Bacilli	Bacillales	Staphylococcus	No	No	136872	Herelleviridae_01_mean_norm_euclidean
PP579742	Bacillus phage KKP_4047	Herelleviridae	Bastillevirinae	Siophivirus	Bacillota	Bacilli	Bacillales	Bacillus	No	No	152110	Herelleviridae_01_mean_norm_euclidean
PP579743	Bacillus phage KKP_4048	Herelleviridae	Bastillevirinae	Siophivirus	Bacillota	Bacilli	Bacillales	Bacillus	No	No	152106	Herelleviridae_01_mean_norm_euclidean
PP579744	Bacillus phage KKP_4049	Herelleviridae	Bastillevirinae	Siophivirus	Bacillota	Bacilli	Bacillales	Bacillus	No	No	154029	Herelleviridae_01_mean_norm_euclidean
PP579745	Bacillus phage KKP_4050	Herelleviridae	Bastillevirinae	Siophivirus	Bacillota	Bacilli	Bacillales	Bacillus	No	No	153027	Herelleviridae_01_mean_norm_euclidean
PP582180	Enterococcus phage vB_Efs8_KEN04	Herelleviridae	Brockvirinae	Kochikohdavirus	Bacillota	Bacilli	Lactobacillales	Enterococcus	No	No	142402	Herelleviridae_01_mean_norm_euclidean
PP582184	Enterococcus phage vB_Efs25_KEN11	Herelleviridae	Brockvirinae	Kochikohdavirus	Bacillota	Bacilli	Lactobacillales	Enterococcus	No	No	144458	Herelleviridae_01_mean_norm_euclidean
PP582187	Enterococcus phage vB_Efs6_KEN16	Herelleviridae	Brockvirinae	Kochikohdavirus	Bacillota	Bacilli	Lactobacillales	Enterococcus	No	No	147374	Herelleviridae_01_mean_norm_euclidean
PP626411	Bacillus phage fHSPT3	Herelleviridae	Bastillevirinae	Siophivirus	Bacillota	Bacilli	Bacillales	Bacillus	No	No	150187	Herelleviridae_01_mean_norm_euclidean
PP661519	Staphylococcus phage vB_SauM-SDQ	Herelleviridae	Twortvirinae	Kayvirus	Bacillota	Bacilli	Bacillales	Staphylococcus	No	No	140997	Herelleviridae_01_mean_norm_euclidean
PP819608	Bacillus phage Adastra	Herelleviridae	Spounavirinae	Okubovirus	Bacillota	Bacilli	Bacillales	Bacillus	No	No	136306	Herelleviridae_01_mean_norm_euclidean
PP883967	Bacillus phage Jabberwock	Unclassified	Unclassified	Unclassified	Bacillota	Bacilli	Bacillales	Bacillus	No	No	164181	Herelleviridae_01_mean_norm_euclidean
PP931174	Mammaliicoccus phage MSShimriz1	Unclassified	Unclassified	Unclassified	Bacillota	Bacilli	Bacillales	Mammaliicoccus	No	No	139736	Herelleviridae_01_mean_norm_euclidean
PP965177	Bacillus phage KoopaTroopa	Unclassified	Unclassified	Unclassified	Bacillota	Bacilli	Bacillales	Bacillus	Yes	No	170590	Herelleviridae_01_mean_norm_euclidean
PP995776	Staphylococcus phage UHP46	Herelleviridae	Twortvirinae	Sciuriunavirus	Bacillota	Bacilli	Bacillales	Staphylococcus	No	No	139731	Herelleviridae_01_mean_norm_euclidean
PQ156939	Staphylococcus phage vB_SauM_HN01	Herelleviridae	Twortvirinae	Kayvirus	Bacillota	Bacilli	Bacillales	Staphylococcus	No	No	147212	Herelleviridae_01_mean_norm_euclidean

### Sheet: Pivot table Herelleviridae
Étiquettes de lignes	Nombre de Accession
Herelleviridae_01_mean_norm_euclidean	571
Agatevirus	5
Baoshanvirus	5
Basiliskvirus	2
Bastillevirus	10
Bequatrovirus	18
Caeruleovirus	15
Eldridgevirus	1
Goettingenvirus	1
Grisebachstrassevirus	11
Haetaevirus	1
Jeonjuvirus	2
Kayvirus	134
Kenyattavirus	1
Kirovvirus	1
Kochikohdavirus	28
Matervirus	1
Moonbeamvirus	1
Natevirus	1
Nitunavirus	22
Okubovirus	16
Pecentumvirus	36
Schiekvirus	22
Sciuriunavirus	7
Sepunavirus	18
Shalavirus	1
Silviavirus	37
Siminovitchvirus	3
Siophivirus	8
Slashvirus	4
Sophritavirus	2
Tsamsavirus	6
Tsarbombavirus	11
Twortvirus	2
Unclassified	97
Wphvirus	35
Yihwangvirus	5
Zhangjivirus	1
Total général	571

### Sheet: Autographiviridae branches
Accession	Virus_Description	Family	Subfamily	Genus	Host_phylum	Host_class	Host_order	Host_species	Integrase	RNA_Polymerase	Virus_Genome_size	Phage_group_mean_norm_euclidean
AB451219	Ralstonia phage RSB1	Autographiviridae	Okabevirinae	Higashivirus	Pseudomonadota	Betaproteobacteria	Burkholderiales	Ralstonia	No	Yes	43079	Autographiviridae_02_mean_norm_euclidean
AB597179	Ralstonia phage RSB2	Autographiviridae	Unclassified	Kelmasvirus	Pseudomonadota	Betaproteobacteria	Burkholderiales	Ralstonia	No	Yes	40411	Autographiviridae_01_mean_norm_euclidean
AB716666	Klebsiella phage NTUH-K2044-K1-1	Autographiviridae	Slopekvirinae	Drulisvirus	Pseudomonadota	Gammaproteobacteria	Enterobacterales	Klebsiella	No	Yes	43871	Autographiviridae_02_mean_norm_euclidean
AB775549	Pseudomonas phage PPpW-4	Autographiviridae	Studiervirinae	Phutvirus	Pseudomonadota	Gammaproteobacteria	Pseudomonales	Pseudomonas	No	Yes	41386	Autographiviridae_01_mean_norm_euclidean
AB854109	Ralstonia phage RSB3	Autographiviridae	Unclassified	Jiaoyazivirus	Pseudomonadota	Betaproteobacteria	Burkholderiales	Ralstonia	No	Yes	44578	Autographiviridae_02_mean_norm_euclidean
AB920995	Ralstonia phage RSJ2	Autographiviridae	Okabevirinae	Risjevirus	Pseudomonadota	Betaproteobacteria	Burkholderiales	Ralstonia	No	Yes	44360	Autographiviridae_02_mean_norm_euclidean
AB983711	Ralstonia phage RSJ5	Autographiviridae	Okabevirinae	Risjevirus	Pseudomonadota	Betaproteobacteria	Burkholderiales	Ralstonia	No	Yes	43745	Autographiviridae_02_mean_norm_euclidean
AF338467	Synechococcus phage P60	Autographiviridae	Unclassified	Tiilvirus	Cyanobacteriota	Cyanophyceae	Synechococcales	Synechococcus	No	Yes	46675	Autographiviridae_04_mean_norm_euclidean
AF493143	Pseudomonas phage gh-1	Autographiviridae	Studiervirinae	Ghunavirus	Pseudomonadota	Gammaproteobacteria	Pseudomonales	Pseudomonas	No	Yes	37359	Autographiviridae_01_mean_norm_euclidean
AJ251805	Yersinia phage phiYeO3-12	Autographiviridae	Studiervirinae	Teetrevirus	Pseudomonadota	Gammaproteobacteria	Enterobacterales	Yersinia	No	Yes	39600	Autographiviridae_01_mean_norm_euclidean
AJ318471	Enterobacteria phage T3	Autographiviridae	Studiervirinae	Teetrevirus	Pseudomonadota	Gammaproteobacteria	Enterobacterales	Enterobacteria	No	Yes	38208	Autographiviridae_01_mean_norm_euclidean
AJ505558	Pseudomonas phage phiKMV	Autographiviridae	Krylovirinae	Phikmvvirus	Pseudomonadota	Gammaproteobacteria	Pseudomonales	Pseudomonas	No	Yes	42519	Autographiviridae_02_mean_norm_euclidean
AM084414	Escherichia phage K1F	Autographiviridae	Studiervirinae	Kayfunavirus	Pseudomonadota	Gammaproteobacteria	Enterobacterales	Escherichia	No	Yes	39699	Autographiviridae_01_mean_norm_euclidean
AM084415	Escherichia phage K1E	Autographiviridae	Molineuxvirinae	Vectrevirus	Pseudomonadota	Gammaproteobacteria	Enterobacterales	Escherichia	No	Yes	45251	Autographiviridae_02_mean_norm_euclidean
AM183667	Yersinia phage Berlin	Autographiviridae	Studiervirinae	Berlinvirus	Pseudomonadota	Gammaproteobacteria	Enterobacterales	Yersinia	No	Yes	38564	Autographiviridae_01_mean_norm_euclidean
AM265638	Pseudomonas phage LKD16	Autographiviridae	Krylovirinae	Phikmvvirus	Pseudomonadota	Gammaproteobacteria	Pseudomonales	Pseudomonas	No	Yes	43200	Autographiviridae_02_mean_norm_euclidean
AM265639	Pseudomonas phage LKA1	Autographiviridae	Krylovirinae	Stubburvirus	Pseudomonadota	Gammaproteobacteria	Pseudomonales	Pseudomonas	No	Yes	41593	Autographiviridae_02_mean_norm_euclidean
AM910651	Pseudomonas phage LUZ19	Autographiviridae	Krylovirinae	Phikmvvirus	Pseudomonadota	Gammaproteobacteria	Pseudomonales	Pseudomonas	No	Yes	43548	Autographiviridae_02_mean_norm_euclidean
AP013538	uncultured phage_MedDCM-OCT-S45-C4	Autographiviridae	Unclassified	Ashivirus	Unspecified	Gammaproteobacteria	Unspecified	Unspecified	No	Yes	44705	Autographiviridae_04_mean_norm_euclidean
AP013539	uncultured phage_MedDCM-OCT-S28-C3	Autographiviridae	Unclassified	Pedosvirus	Unspecified	Gammaproteobacteria	Unspecified	Unspecified	No	Yes	43444	Autographiviridae_04_mean_norm_euclidean
AP013540	uncultured phage_MedDCM-OCT-S28-C10	Autographiviridae	Unclassified	Votkovvirus	Pseudomonadota	Gammaproteobacteria	Enterobacterales	Unspecified	Yes	Yes	40866	Autographiviridae_05_mean_norm_euclidean
AP013541	uncultured phage_MedDCM-OCT-S42-C7	Autographiviridae	Unclassified	Sieqvirus	Pseudomonadota	Gammaproteobacteria	Enterobacterales	Unspecified	Yes	Yes	42399	Autographiviridae_05_mean_norm_euclidean
AP013542	uncultured phage_MedDCM-OCT-S35-C6	Autographiviridae	Unclassified	Pelagivirus	Pseudomonadota	Gammaproteobacteria	Enterobacterales	Unspecified	Yes	Yes	42564	Autographiviridae_05_mean_norm_euclidean
AP013543	uncultured phage_MedDCM-OCT-S30-C28	Autographiviridae	Unclassified	Fussvirus	Pseudomonadota	Gammaproteobacteria	Enterobacterales	Unspecified	No	Yes	37553	Autographiviridae_05_mean_norm_euclidean
AP013544	uncultured phage_MedDCM-OCT-S45-C18	Autographiviridae	Unclassified	Ayaqvirus	Pseudomonadota	Gammaproteobacteria	Enterobacterales	Unspecified	Yes	Yes	40564	Autographiviridae_04_mean_norm_euclidean
AP013545	uncultured phage MedDCM-OCT-S46-C10	Autographiviridae	Unclassified	Foussvirus	Pseudomonadota	Gammaproteobacteria	Enterobacterales	Unspecified	Yes	Yes	41803	Autographiviridae_05_mean_norm_euclidean
AY247822	Yersinia phage phiA1122	Autographiviridae	Studiervirinae	Teseptimavirus	Pseudomonadota	Gammaproteobacteria	Enterobacterales	Yersinia	No	Yes	37555	Autographiviridae_01_mean_norm_euclidean
AY264774	Escherichia phage T7	Autographiviridae	Studiervirinae	Teseptimavirus	Pseudomonadota	Gammaproteobacteria	Enterobacterales	Escherichia	No	Yes	39938	Autographiviridae_01_mean_norm_euclidean
AY264775	Escherichia phage T7	Autographiviridae	Studiervirinae	Teseptimavirus	Pseudomonadota	Gammaproteobacteria	Enterobacterales	Escherichia	No	Yes	39093	Autographiviridae_01_mean_norm_euclidean
AY264776	Escherichia phage T7	Autographiviridae	Studiervirinae	Teseptimavirus	Pseudomonadota	Gammaproteobacteria	Enterobacterales	Escherichia	No	Yes	37664	Autographiviridae_01_mean_norm_euclidean
AY264777	Escherichia phage T7	Autographiviridae	Studiervirinae	Teseptimavirus	Pseudomonadota	Gammaproteobacteria	Enterobacterales	Escherichia	No	Yes	39096	Autographiviridae_01_mean_norm_euclidean
AY264778	Escherichia phage T7	Autographiviridae	Studiervirinae	Teseptimavirus	Pseudomonadota	Gammaproteobacteria	Enterobacterales	Escherichia	No	Yes	39085	Autographiviridae_01_mean_norm_euclidean
AY288927	Salmonella phage SP6	Autographiviridae	Molineuxvirinae	Zindervirus	Pseudomonadota	Gammaproteobacteria	Enterobacterales	Salmonella	No	Yes	43769	Autographiviridae_02_mean_norm_euclidean
AY370673	Salmonella phage SP6	Autographiviridae	Molineuxvirinae	Zindervirus	Pseudomonadota	Gammaproteobacteria	Enterobacterales	Salmonella	No	Yes	43769	Autographiviridae_02_mean_norm_euclidean
AY370674	Escherichia phage K1-5	Autographiviridae	Molineuxvirinae	Vectrevirus	Pseudomonadota	Gammaproteobacteria	Enterobacterales	Escherichia	No	Yes	44385	Autographiviridae_02_mean_norm_euclidean
AY939843	Prochlorococcus phage P-SSP7	Autographiviridae	Unclassified	Tiamatvirus	Cyanobacteriota	Cyanophyceae	Synechococcales	Prochlorococcus	Yes	Yes	45176	Autographiviridae_04_mean_norm_euclidean
CAKLQB020000001	Acinetobacter phage MD-2021b	Unclassified	Unclassified	Unclassified	Pseudomonadota	Gammaproteobacteria	Moraxellales	Acinetobacter	No	Yes	42541	Autographiviridae_03_mean_norm_cls
CAKLQG020000001	Acinetobacter phage MD-2021b	Unclassified	Unclassified	Unclassified	Pseudomonadota	Gammaproteobacteria	Moraxellales	Acinetobacter	No	Yes	42573	Autographiviridae_03_mean_norm_cls
CAVLHH020000002	Przondovirus K11	Autographiviridae	Studiervirinae	Przondovirus	Pseudomonadota	Gammaproteobacteria	Enterobacterales	Unspecified	No	Yes	40702	Autographiviridae_01_mean_norm_euclidean
CAWVNJ020000002	Acinetobacter phage vB_AbaP_APK37	Autographiviridae	Beijerinckvirinae	Friunavirus	Pseudomonadota	Gammaproteobacteria	Moraxellales	Acinetobacter	No	Yes	40279	Autographiviridae_03_mean_norm_cls
DQ029335	Vibrio phage VP4	Autographiviridae	Studiervirinae	Chatterjeevirus	Pseudomonadota	Gammaproteobacteria	Vibrionales	Vibrio	No	Yes	39503	Autographiviridae_01_mean_norm_euclidean
DQ111067	Escherichia phage K1F	Autographiviridae	Studiervirinae	Kayfunavirus	Pseudomonadota	Gammaproteobacteria	Enterobacterales	Escherichia	No	Yes	39704	Autographiviridae_01_mean_norm_euclidean
EF160123	Erwinia phage Era103	Autographiviridae	Molineuxvirinae	Eracentumvirus	Pseudomonadota	Gammaproteobacteria	Enterobacterales	Erwinia	No	Yes	45445	Autographiviridae_02_mean_norm_euclidean
EF372997	Synechococcus phage Syn5	Autographiviridae	Unclassified	Voetvirus	Cyanobacteriota	Cyanophyceae	Synechococcales	Synechococcus	Yes	Yes	46214	Autographiviridae_04_mean_norm_euclidean
EU056923	Pseudomonas phage PT5	Autographiviridae	Krylovirinae	Phikmvvirus	Pseudomonadota	Gammaproteobacteria	Pseudomonales	Pseudomonas	No	Yes	42954	Autographiviridae_02_mean_norm_euclidean
EU236438	Pseudomonas phage PT2	Autographiviridae	Krylovirinae	Phikmvvirus	Pseudomonadota	Gammaproteobacteria	Pseudomonales	Pseudomonas	No	Yes	42961	Autographiviridae_02_mean_norm_euclidean
EU547803	Salmonella phage phiSG-JL2	Autographiviridae	Studiervirinae	Teetrevirus	Pseudomonadota	Gammaproteobacteria	Enterobacterales	Salmonella	No	Yes	38815	Autographiviridae_01_mean_norm_euclidean
EU652770	Morganella phage MmP1	Autographiviridae	Studiervirinae	Minipunavirus	Pseudomonadota	Gammaproteobacteria	Enterobacterales	Morganella	No	Yes	38457	Autographiviridae_01_mean_norm_euclidean
EU734170	Yersinia phage Yepe2	Autographiviridae	Studiervirinae	Berlinvirus	Pseudomonadota	Gammaproteobacteria	Enterobacterales	Yersinia	No	Yes	38677	Autographiviridae_01_mean_norm_euclidean
EU734171	Escherichia phage BA14	Autographiviridae	Studiervirinae	Berlinvirus	Pseudomonadota	Gammaproteobacteria	Enterobacterales	Escherichia	No	Yes	39816	Autographiviridae_01_mean_norm_euclidean
EU734172	Escherichia phage EcoDS1	Autographiviridae	Studiervirinae	Kayfunavirus	Pseudomonadota	Gammaproteobacteria	Enterobacterales	Escherichia	No	Yes	39252	Autographiviridae_01_mean_norm_euclidean
EU734173	Klebsiella phage K11	Autographiviridae	Studiervirinae	Przondovirus	Pseudomonadota	Gammaproteobacteria	Enterobacterales	Klebsiella	No	Yes	41181	Autographiviridae_01_mean_norm_euclidean
EU734174	Escherichia phage 13a	Autographiviridae	Studiervirinae	Teseptimavirus	Pseudomonadota	Gammaproteobacteria	Enterobacterales	Escherichia	No	Yes	38841	Autographiviridae_01_mean_norm_euclidean
FJ194439	Kluyvera phage Kvp1	Autographiviridae	Studiervirinae	Berlinvirus	Pseudomonadota	Gammaproteobacteria	Enterobacterales	Kluyvera	No	Yes	39472	Autographiviridae_01_mean_norm_euclidean
FJ409640	Vibrio phage N4	Autographiviridae	Studiervirinae	Chatterjeevirus	Pseudomonadota	Gammaproteobacteria	Vibrionales	Vibrio	No	Yes	38497	Autographiviridae_01_mean_norm_euclidean
FJ896200	Vibrio phage VP93	Autographiviridae	Unclassified	Maculvirus	Pseudomonadota	Gammaproteobacteria	Vibrionales	Vibrio	No	Yes	43931	Autographiviridae_02_mean_norm_euclidean
FN263372	Pseudomonas phage phikF77	Autographiviridae	Krylovirinae	Phikmvvirus	Pseudomonadota	Gammaproteobacteria	Pseudomonales	Pseudomonas	No	Yes	43152	Autographiviridae_02_mean_norm_euclidean
FN594518	Pseudomonas phage phi-2	Autographiviridae	Krylovirinae	Tunggulvirus	Pseudomonadota	Gammaproteobacteria	Pseudomonales	Pseudomonas	No	Yes	43144	Autographiviridae_02_mean_norm_euclidean
FQ482084	Erwinia phage phiEa1H	Autographiviridae	Molineuxvirinae	Eracentumvirus	Pseudomonadota	Gammaproteobacteria	Enterobacterales	Erwinia	No	Yes	45522	Autographiviridae_02_mean_norm_euclidean
FQ482086	Erwinia phage phiEa100	Autographiviridae	Molineuxvirinae	Eracentumvirus	Pseudomonadota	Gammaproteobacteria	Enterobacterales	Erwinia	No	Yes	45554	Autographiviridae_02_mean_norm_euclidean
FR667955	Salmonella phage Vi06	Autographiviridae	Studiervirinae	Teseptimavirus	Pseudomonadota	Gammaproteobacteria	Enterobacterales	Salmonella	No	Yes	38368	Autographiviridae_01_mean_norm_euclidean
FR687252	Pantoea phage LIMElight	Autographiviridae	Unclassified	Limelightvirus	Pseudomonadota	Gammaproteobacteria	Enterobacterales	Pantoea	No	Yes	44546	Autographiviridae_02_mean_norm_euclidean
FR751545	Pantoea phage LIMEzero	Autographiviridae	Unclassified	Waewaevirus	Pseudomonadota	Gammaproteobacteria	Enterobacterales	Pantoea	No	Yes	43032	Autographiviridae_06_mean_norm_euclidean
FR823298	Pseudomonas phage phi15	Autographiviridae	Studiervirinae	Troedvirus	Pseudomonadota	Gammaproteobacteria	Pseudomonales	Pseudomonas	No	Yes	39562	Autographiviridae_01_mean_norm_euclidean
GQ413937	Klebsiella phage KP32	Autographiviridae	Studiervirinae	Przondovirus	Pseudomonadota	Gammaproteobacteria	Enterobacterales	Klebsiella	No	Yes	41119	Autographiviridae_01_mean_norm_euclidean
GQ413938	Klebsiella phage KP34	Autographiviridae	Slopekvirinae	Drulisvirus	Pseudomonadota	Gammaproteobacteria	Enterobacterales	Klebsiella	No	Yes	43809	Autographiviridae_02_mean_norm_euclidean
GQ468526	Escherichia phage 285P	Autographiviridae	Studiervirinae	Berlinvirus	Pseudomonadota	Gammaproteobacteria	Enterobacterales	Escherichia	No	Yes	39270	Autographiviridae_01_mean_norm_euclidean
GU071091	Escherichia phage T7	Autographiviridae	Studiervirinae	Teseptimavirus	Pseudomonadota	Gammaproteobacteria	Enterobacterales	Escherichia	No	Yes	39778	Autographiviridae_01_mean_norm_euclidean
GU071093	Tiamatvirus PSSP7	Autographiviridae	Unclassified	Tiamatvirus	Cyanobacteriota	Cyanophyceae	Synechococcales	Prochlorococcus	Yes	Yes	45135	Autographiviridae_04_mean_norm_euclidean
GU071100	Cyanophage 9515-10a	Autographiviridae	Unclassified	Tangaroavirus	Cyanobacteriota	Cyanophyceae	Synechococcales	Prochlorococcus	No	Yes	47055	Autographiviridae_04_mean_norm_euclidean
GU071102	Cyanophage NATL1A-7	Autographiviridae	Unclassified	Cheungvirus	Cyanobacteriota	Cyanophyceae	Synechococcales	Prochlorococcus	No	Yes	47741	Autographiviridae_04_mean_norm_euclidean
GU071104	Cyanophage NATL2A-133	Autographiviridae	Unclassified	Tangaroavirus	Cyanobacteriota	Cyanophyceae	Synechococcales	Prochlorococcus	No	Yes	47536	Autographiviridae_04_mean_norm_euclidean
GU071107	Cyanophage P-SSP2	Autographiviridae	Unclassified	Tritonvirus	Cyanobacteriota	Cyanophyceae	Synechococcales	Prochlorococcus	Yes	Yes	45890	Autographiviridae_04_mean_norm_euclidean
GU393987	Caulobacter phage Cd1	Autographiviridae	Unclassified	Unclassified	Pseudomonadota	Alphaproteobacteria	Caulobacterales	Caulobacter	No	Yes	41581	Autographiviridae_02_mean_norm_euclidean
GU583987	Pseudomonas phage phiIBB-PF7A	Autographiviridae	Studiervirinae	Pifdecavirus	Pseudomonadota	Gammaproteobacteria	Pseudomonales	Pseudomonas	No	Yes	40973	Autographiviridae_01_mean_norm_euclidean
GU595417	Escherichia phage UAB_Phi78	Autographiviridae	Molineuxvirinae	Zindervirus	Pseudomonadota	Gammaproteobacteria	Enterobacterales	Escherichia	No	Yes	43984	Autographiviridae_02_mean_norm_euclidean
HE956707	Yersinia phage phiR8-01	Autographiviridae	Melnykvirinae	Pienvirus	Pseudomonadota	Gammaproteobacteria	Enterobacterales	Yersinia	No	Yes	42085	Autographiviridae_02_mean_norm_euclidean
HE956710	Yersinia phage phi80-18	Autographiviridae	Melnykvirinae	Pokrovskaiavirus	Pseudomonadota	Gammaproteobacteria	Enterobacterales	Yersinia	No	Yes	42406	Autographiviridae_02_mean_norm_euclidean
HG793132	Burkholderia phage Bp-AMP1	Autographiviridae	Okabevirinae	Ampunavirus	Pseudomonadota	Betaproteobacteria	Burkholderiales	Burkholderia	Yes	Yes	42409	Autographiviridae_02_mean_norm_euclidean
HG796219	Burkholderia phage Bp-AMP2	Autographiviridae	Okabevirinae	Ampunavirus	Pseudomonadota	Betaproteobacteria	Burkholderiales	Burkholderia	Yes	Yes	42492	Autographiviridae_02_mean_norm_euclidean
HG796220	Burkholderia phage Bp-AMP3	Autographiviridae	Okabevirinae	Ampunavirus	Pseudomonadota	Betaproteobacteria	Burkholderiales	Burkholderia	Yes	Yes	41882	Autographiviridae_02_mean_norm_euclidean
HG796221	Burkholderia phage Bp-AMP4	Autographiviridae	Okabevirinae	Ampunavirus	Pseudomonadota	Betaproteobacteria	Burkholderiales	Burkholderia	Yes	Yes	42112	Autographiviridae_02_mean_norm_euclidean
HG813241	Cronobacter phage Dev2	Autographiviridae	Studiervirinae	Kayfunavirus	Pseudomonadota	Gammaproteobacteria	Enterobacterales	Cronobacter	No	Yes	38966	Autographiviridae_01_mean_norm_euclidean
HG818823	Citrobacter phage CR44b	Autographiviridae	Studiervirinae	Kayfunavirus	Pseudomonadota	Gammaproteobacteria	Enterobacterales	Citrobacter	No	Yes	39207	Autographiviridae_01_mean_norm_euclidean
HG818824	Citrobacter phage CR8	Autographiviridae	Studiervirinae	Caroctavirus	Pseudomonadota	Gammaproteobacteria	Enterobacterales	Citrobacter	No	Yes	39651	Autographiviridae_01_mean_norm_euclidean
HG994092	Klebsiella phage TUN1	Autographiviridae	Studiervirinae	Przondovirus	Pseudomonadota	Gammaproteobacteria	Enterobacterales	Klebsiella	No	Yes	41181	Autographiviridae_01_mean_norm_euclidean
HM480846	Escherichia phage K30	Autographiviridae	Studiervirinae	Przondovirus	Pseudomonadota	Gammaproteobacteria	Enterobacterales	Escherichia	No	Yes	40940	Autographiviridae_01_mean_norm_euclidean
HM559717	Synechococcus phage S-CBP4	Autographiviridae	Unclassified	Poseidonvirus	Cyanobacteriota	Cyanophyceae	Synechococcales	Synechococcus	No	Yes	41824	Autographiviridae_04_mean_norm_euclidean
HQ186308	Acinetobacter phage phiAB1	Autographiviridae	Beijerinckvirinae	Friunavirus	Pseudomonadota	Gammaproteobacteria	Moraxellales	Acinetobacter	No	Yes	41526	Autographiviridae_03_mean_norm_cls
HQ316584	Cyanophage SS120-1	Autographiviridae	Unclassified	Banchanvirus	Cyanobacteriota	Cyanophyceae	Synechococcales	Prochlorococcus	Yes	Yes	46997	Autographiviridae_04_mean_norm_euclidean
HQ317388	Synechococcus phage S-RIP1	Autographiviridae	Unclassified	Kajamvirus	Cyanobacteriota	Cyanophyceae	Synechococcales	Synechococcus	No	Yes	44892	Autographiviridae_04_mean_norm_euclidean
HQ317389	Synechococcus phage S-RIP2	Autographiviridae	Unclassified	Sednavirus	Cyanobacteriota	Cyanophyceae	Synechococcales	Synechococcus	No	Yes	45728	Autographiviridae_04_mean_norm_euclidean
HQ332137	Prochlorococcus phage P-SSP3	Autographiviridae	Unclassified	Tritonvirus	Cyanobacteriota	Cyanophyceae	Synechococcales	Prochlorococcus	Yes	Yes	46198	Autographiviridae_04_mean_norm_euclidean
HQ332140	Prochlorococcus phage P-GSP1	Autographiviridae	Unclassified	Lingvirus	Cyanobacteriota	Cyanophyceae	Synechococcales	Prochlorococcus	No	Yes	44945	Autographiviridae_04_mean_norm_euclidean
HQ333270	Yersinia phage Yep-phi	Autographiviridae	Studiervirinae	Berlinvirus	Pseudomonadota	Gammaproteobacteria	Enterobacterales	Yersinia	No	Yes	38616	Autographiviridae_01_mean_norm_euclidean
HQ337022	Prochlorococcus phage P-SSP10	Autographiviridae	Unclassified	Tangaroavirus	Cyanobacteriota	Cyanophyceae	Synechococcales	Prochlorococcus	No	Yes	47325	Autographiviridae_04_mean_norm_euclidean
HQ633062	Synechococcus phage S-CBP3	Autographiviridae	Unclassified	Lirvirus	Cyanobacteriota	Cyanophyceae	Synechococcales	Synechococcus	Yes	Yes	47375	Autographiviridae_04_mean_norm_euclidean
HQ634152	Prochlorococcus phage P-SSP6	Autographiviridae	Unclassified	Tangaroavirus	Cyanobacteriota	Cyanophyceae	Synechococcales	Prochlorococcus	No	Yes	47039	Autographiviridae_04_mean_norm_euclidean
HQ634188	Cyanophage KBS-P-1A	Autographiviridae	Unclassified	Sednavirus	Cyanobacteriota	Cyanophyceae	Synechococcales	Synechococcus	No	Yes	45730	Autographiviridae_04_mean_norm_euclidean
HQ641340	Vibrio phage ICP3	Autographiviridae	Studiervirinae	Chatterjeevirus	Pseudomonadota	Gammaproteobacteria	Vibrionales	Vibrio	No	Yes	39162	Autographiviridae_01_mean_norm_euclidean
HQ641341	Vibrio phage ICP3_2009_B	Autographiviridae	Studiervirinae	Chatterjeevirus	Pseudomonadota	Gammaproteobacteria	Vibrionales	Vibrio	No	Yes	39042	Autographiviridae_01_mean_norm_euclidean
HQ641342	Vibrio phage ICP3_2009_A	Autographiviridae	Studiervirinae	Chatterjeevirus	Pseudomonadota	Gammaproteobacteria	Vibrionales	Vibrio	No	Yes	38983	Autographiviridae_01_mean_norm_euclidean
HQ641343	Vibrio phage ICP3_2008_A	Autographiviridae	Studiervirinae	Chatterjeevirus	Pseudomonadota	Gammaproteobacteria	Vibrionales	Vibrio	No	Yes	39349	Autographiviridae_01_mean_norm_euclidean
HQ641344	Vibrio phage ICP3_2007_A	Autographiviridae	Studiervirinae	Chatterjeevirus	Pseudomonadota	Gammaproteobacteria	Vibrionales	Vibrio	No	Yes	39088	Autographiviridae_01_mean_norm_euclidean
HQ728265	Erwinia phage vB_EamP-L1	Autographiviridae	Studiervirinae	Elunavirus	Pseudomonadota	Gammaproteobacteria	Enterobacterales	Erwinia	No	Yes	39282	Autographiviridae_01_mean_norm_euclidean
JN651747	Aeromonas phage phiAS7	Autographiviridae	Melnykvirinae	Aerosvirus	Pseudomonadota	Gammaproteobacteria	Aeromonadales	Aeromonas	No	Yes	41572	Autographiviridae_02_mean_norm_euclidean
JN882298	Escherichia phage phiKT	Autographiviridae	Unclassified	Ermolevavirus	Pseudomonadota	Gammaproteobacteria	Enterobacterales	Escherichia	No	Yes	42608	Autographiviridae_02_mean_norm_euclidean
JN986844	Escherichia phage vB_EcoP_ACG-C91	Autographiviridae	Molineuxvirinae	Vectrevirus	Pseudomonadota	Gammaproteobacteria	Enterobacterales	Escherichia	No	Yes	43731	Autographiviridae_02_mean_norm_euclidean
JN991020	Pseudomonas phage Bf7	Autographiviridae	Unclassified	Bifseptvirus	Pseudomonadota	Gammaproteobacteria	Pseudomonales	Pseudomonas	No	Yes	40058	Autographiviridae_02_mean_norm_euclidean
JQ267518	Enterobacter phage phiKDA1	Autographiviridae	Slopekvirinae	Koutsourovirus	Pseudomonadota	Gammaproteobacteria	Enterobacterales	Enterobacter	No	Yes	43804	Autographiviridae_02_mean_norm_euclidean
JQ307386	Pseudomonas phage vB_Pae-TbilisiM32	Autographiviridae	Krylovirinae	Phikmvvirus	Pseudomonadota	Gammaproteobacteria	Pseudomonales	Pseudomonas	No	Yes	42966	Autographiviridae_02_mean_norm_euclidean
JQ780163	Vibrio phage VP3	Autographiviridae	Studiervirinae	Chatterjeevirus	Pseudomonadota	Gammaproteobacteria	Vibrionales	Vibrio	No	Yes	39481	Autographiviridae_01_mean_norm_euclidean
JQ837901	Pectobacterium phage PP1	Autographiviridae	Molineuxvirinae	Axomammavirus	Pseudomonadota	Gammaproteobacteria	Enterobacterales	Pectobacterium	No	Yes	44400	Autographiviridae_02_mean_norm_euclidean
JQ957925	Yersinia phage Y	Autographiviridae	Studiervirinae	Teseptimavirus	Pseudomonadota	Gammaproteobacteria	Enterobacterales	Yersinia	No	Yes	37432	Autographiviridae_01_mean_norm_euclidean
JQ965700	Yersinia phage YpP-Y	Autographiviridae	Studiervirinae	Teseptimavirus	Pseudomonadota	Gammaproteobacteria	Enterobacterales	Yersinia	No	Yes	37714	Autographiviridae_01_mean_norm_euclidean
JQ965701	Yersinia phage YpP-R	Autographiviridae	Studiervirinae	Teseptimavirus	Pseudomonadota	Gammaproteobacteria	Enterobacterales	Yersinia	No	Yes	38284	Autographiviridae_01_mean_norm_euclidean
JQ965702	Yersinia phage YpP-G	Autographiviridae	Studiervirinae	Berlinvirus	Pseudomonadota	Gammaproteobacteria	Enterobacterales	Yersinia	No	Yes	39415	Autographiviridae_01_mean_norm_euclidean
JQ965703	Yersinia phage YpsP-G	Autographiviridae	Studiervirinae	Teseptimavirus	Pseudomonadota	Gammaproteobacteria	Enterobacterales	Yersinia	No	Yes	38288	Autographiviridae_01_mean_norm_euclidean
JX000007	Yersinia phage R	Autographiviridae	Studiervirinae	Teseptimavirus	Pseudomonadota	Gammaproteobacteria	Enterobacterales	Yersinia	No	Yes	37260	Autographiviridae_01_mean_norm_euclidean
JX173487	Pseudomonas phage Phi-S1	Autographiviridae	Studiervirinae	Pifdecavirus	Pseudomonadota	Gammaproteobacteria	Pseudomonales	Pseudomonas	No	Yes	40192	Autographiviridae_01_mean_norm_euclidean
JX290549	Pectobacterium phage PhiM1	Autographiviridae	Corkvirinae	Phimunavirus	Pseudomonadota	Gammaproteobacteria	Enterobacterales	Pectobacterium	No	Yes	43827	Autographiviridae_02_mean_norm_euclidean
JX421753	Enterobacteria phage T7M	Autographiviridae	Studiervirinae	Teetrevirus	Pseudomonadota	Gammaproteobacteria	Enterobacterales	Enterobacteria	No	Yes	38202	Autographiviridae_01_mean_norm_euclidean
JX483873	Rhizobium phage RHEph01	Autographiviridae	Unclassified	Paadamvirus	Pseudomonadota	Alphaproteobacteria	Hyphomicrobiales	Rhizobium	Yes	Yes	43444	Autographiviridae_07_mean_norm_euclidean
JX483874	Rhizobium phage RHEph02	Autographiviridae	Unclassified	Cuernavacavirus	Pseudomonadota	Alphaproteobacteria	Hyphomicrobiales	Rhizobium	No	Yes	46486	Autographiviridae_02_mean_norm_euclidean
JX483875	Rhizobium phage RHEph03	Autographiviridae	Unclassified	Cuernavacavirus	Pseudomonadota	Alphaproteobacteria	Hyphomicrobiales	Rhizobium	No	Yes	45912	Autographiviridae_02_mean_norm_euclidean
JX483879	Rhizobium phage RHEph08	Autographiviridae	Unclassified	Cuernavacavirus	Pseudomonadota	Alphaproteobacteria	Hyphomicrobiales	Rhizobium	No	Yes	43619	Autographiviridae_02_mean_norm_euclidean
JX483880	Rhizobium phage RHEph09	Autographiviridae	Unclassified	Cuernavacavirus	Pseudomonadota	Alphaproteobacteria	Hyphomicrobiales	Rhizobium	No	Yes	45962	Autographiviridae_02_mean_norm_euclidean
JX501340	Pseudomonas phage MPK7	Autographiviridae	Krylovirinae	Phikmvvirus	Pseudomonadota	Gammaproteobacteria	Pseudomonales	Pseudomonas	No	Yes	42874	Autographiviridae_02_mean_norm_euclidean
JX658790	Acinetobacter phage Abp1	Autographiviridae	Beijerinckvirinae	Friunavirus	Pseudomonadota	Gammaproteobacteria	Moraxellales	Acinetobacter	No	Yes	42185	Autographiviridae_03_mean_norm_cls
JX872508	Stenotrophomonas phage IME15	Autographiviridae	Studiervirinae	Teseptimavirus	Pseudomonadota	Gammaproteobacteria	Xanthomonadales	Stenotrophomonas	No	Yes	38513	Autographiviridae_01_mean_norm_euclidean
JX997978	Pseudomonas phage MPK6	Autographiviridae	Krylovirinae	Phikmvvirus	Pseudomonadota	Gammaproteobacteria	Pseudomonales	Pseudomonas	No	Yes	42957	Autographiviridae_02_mean_norm_euclidean
KC107834	Cronobacter phage vB_CskP_GAP227	Autographiviridae	Melnykvirinae	Cronosvirus	Pseudomonadota	Gammaproteobacteria	Enterobacterales	Cronobacter	No	Yes	41796	Autographiviridae_02_mean_norm_euclidean
KC109329	Escherichia phage CLB_P1	Autographiviridae	Studiervirinae	Kayfunavirus	Pseudomonadota	Gammaproteobacteria	Enterobacterales	Escherichia	No	Yes	40218	Autographiviridae_01_mean_norm_euclidean
KC310802	Synechococcus phage S-CBP1	Autographiviridae	Unclassified	Unclassified	Cyanobacteriota	Cyanophyceae	Synechococcales	Synechococcus	Yes	Yes	46547	Autographiviridae_04_mean_norm_euclidean
KC310803	Synechococcus phage S-CBP3	Autographiviridae	Unclassified	Lirvirus	Cyanobacteriota	Cyanophyceae	Synechococcales	Synechococcus	Yes	Yes	45871	Autographiviridae_04_mean_norm_euclidean
KC310804	Synechococcus phage S-CBP4	Autographiviridae	Unclassified	Poseidonvirus	Cyanobacteriota	Cyanophyceae	Synechococcales	Synechococcus	No	Yes	44147	Autographiviridae_04_mean_norm_euclidean
KC310805	Synechococcus phage S-CBP42	Autographiviridae	Unclassified	Aegirvirus	Cyanobacteriota	Cyanophyceae	Synechococcales	Synechococcus	Yes	Yes	45218	Autographiviridae_04_mean_norm_euclidean
KC310806	Synechococcus phage S-CBP2	Autographiviridae	Unclassified	Kembevirus	Cyanobacteriota	Cyanophyceae	Synechococcales	Synechococcus	Yes	Yes	46237	Autographiviridae_04_mean_norm_euclidean
KC465900	Pelagibacter phage HTVC011P	Autographiviridae	Unclassified	Stopavirus	Pseudomonadota	Alphaproteobacteria	Candidatus Pelagibacterales	Pelagibacter	Yes	Yes	39921	Autographiviridae_05_mean_norm_euclidean
KC465901	Pelagibacter phage HTVC019P	Autographiviridae	Unclassified	Pelagivirus	Pseudomonadota	Alphaproteobacteria	Candidatus Pelagibacterales	Pelagibacter	Yes	Yes	42084	Autographiviridae_05_mean_norm_euclidean
KC960671	Enterobacteria phage T3	Autographiviridae	Studiervirinae	Teetrevirus	Pseudomonadota	Gammaproteobacteria	Enterobacterales	Enterobacteria	No	Yes	38209	Autographiviridae_01_mean_norm_euclidean
KC969441	Pseudomonas phage MBL	Autographiviridae	Krylovirinae	Phikmvvirus	Pseudomonadota	Gammaproteobacteria	Pseudomonales	Pseudomonas	No	Yes	42519	Autographiviridae_02_mean_norm_euclidean
KF319020	Proteus phage PM16	Autographiviridae	Slopekvirinae	Novosibovirus	Pseudomonadota	Gammaproteobacteria	Enterobacterales	Proteus	No	Yes	41268	Autographiviridae_03_mean_norm_cls
KF322026	Vibrio phage phi-A318	Autographiviridae	Colwellvirinae	Kaohsiungvirus	Pseudomonadota	Gammaproteobacteria	Vibrionales	Vibrio	No	Yes	42544	Autographiviridae_02_mean_norm_euclidean
KF626666	Xylella phage Paz	Autographiviridae	Unclassified	Unclassified	Pseudomonadota	Gammaproteobacteria	Xanthomonadales	Xylella	No	Yes	43869	Autographiviridae_02_mean_norm_euclidean
KF626667	Xylella phage Prado	Autographiviridae	Unclassified	Pradovirus	Pseudomonadota	Gammaproteobacteria	Xanthomonadales	Xylella	No	Yes	43940	Autographiviridae_02_mean_norm_euclidean
KF669656	Acinetobacter phage Petty	Autographiviridae	Beijerinckvirinae	Pettyvirus	Pseudomonadota	Gammaproteobacteria	Moraxellales	Acinetobacter	No	Yes	40739	Autographiviridae_03_mean_norm_cls
KF700371	Erwinia phage FE44	Autographiviridae	Studiervirinae	Berlinvirus	Pseudomonadota	Gammaproteobacteria	Enterobacterales	Erwinia	No	Yes	39860	Autographiviridae_01_mean_norm_euclidean
KF765493	Klebsiella phage F19	Autographiviridae	Slopekvirinae	Drulisvirus	Pseudomonadota	Gammaproteobacteria	Enterobacterales	Klebsiella	No	Yes	43766	Autographiviridae_02_mean_norm_euclidean
KF800937	Vibrio phage AS51	Autographiviridae	Colwellvirinae	Kaohsiungvirus	Pseudomonadota	Gammaproteobacteria	Vibrionales	Vibrio	No	Yes	42542	Autographiviridae_02_mean_norm_euclidean
KJ473423	Acinetobacter phage vB_AbaP_Acibel007	Autographiviridae	Beijerinckvirinae	Daemvirus	Pseudomonadota	Gammaproteobacteria	Moraxellales	Acinetobacter	No	Yes	42654	Autographiviridae_03_mean_norm_cls
KJ502657	Vibrio phage Vc1	Drexlerviridae	Unclassified	Jhansiroadvirus	Pseudomonadota	Gammaproteobacteria	Vibrionales	Vibrio	No	Yes	44541	Autographiviridae_02_mean_norm_euclidean
KJ507099	Pseudomonas phage phiPSA2	Autographiviridae	Studiervirinae	Ghunavirus	Pseudomonadota	Gammaproteobacteria	Pseudomonales	Pseudomonas	No	Yes	40472	Autographiviridae_01_mean_norm_euclidean
KJ748011	Escherichia phage PE3-1	Autographiviridae	Studiervirinae	Kayfunavirus	Pseudomonadota	Gammaproteobacteria	Enterobacterales	Escherichia	No	Yes	39093	Autographiviridae_01_mean_norm_euclidean
KJ749827	Escherichia phage ECBP5	Autographiviridae	Unclassified	Gajwadongvirus	Pseudomonadota	Gammaproteobacteria	Enterobacterales	Escherichia	No	Yes	45403	Autographiviridae_02_mean_norm_euclidean
KM067278	Pseudomonas phage vB_PaeP_PPA-ABTNL	Autographiviridae	Krylovirinae	Phikmvvirus	Pseudomonadota	Gammaproteobacteria	Pseudomonales	Pseudomonas	No	Yes	43227	Autographiviridae_02_mean_norm_euclidean
KM199771	Mesorhizobium phage vB_MloP_Lo5R7ANS	Autographiviridae	Unclassified	Pairvirus	Pseudomonadota	Alphaproteobacteria	Hyphomicrobiales	Mesorhizobium	Yes	Yes	45718	Autographiviridae_07_mean_norm_euclidean
KM242061	Escherichia phage CICC 80001	Autographiviridae	Studiervirinae	Teseptimavirus	Pseudomonadota	Gammaproteobacteria	Enterobacterales	Escherichia	No	Yes	38810	Autographiviridae_01_mean_norm_euclidean
KM247287	Escherichia phage J8-65	Autographiviridae	Unclassified	Bonnellvirus	Pseudomonadota	Gammaproteobacteria	Enterobacterales	Escherichia	No	Yes	40981	Autographiviridae_06_mean_norm_euclidean
KM253764	Yersinia phage vB_YenP_AP5	Autographiviridae	Studiervirinae	Teetrevirus	Pseudomonadota	Gammaproteobacteria	Enterobacterales	Yersinia	No	Yes	38646	Autographiviridae_01_mean_norm_euclidean
KM366096	Salmonella phage BP12A	Autographiviridae	Studiervirinae	Berlinvirus	Pseudomonadota	Gammaproteobacteria	Enterobacterales	Salmonella	No	Yes	39696	Autographiviridae_01_mean_norm_euclidean
KM366097	Salmonella phage BP12B	Autographiviridae	Molineuxvirinae	Zindervirus	Pseudomonadota	Gammaproteobacteria	Enterobacterales	Salmonella	No	Yes	43602	Autographiviridae_02_mean_norm_euclidean
KM370384	Lelliottia phage phD2B	Autographiviridae	Molineuxvirinae	Tuodvirus	Pseudomonadota	Gammaproteobacteria	Enterobacterales	Lelliottia	No	Yes	44366	Autographiviridae_02_mean_norm_euclidean
KM576124	Klebsiella phage phiBO1E	Autographiviridae	Slopekvirinae	Drulisvirus	Pseudomonadota	Gammaproteobacteria	Enterobacterales	Klebsiella	No	Yes	43865	Autographiviridae_02_mean_norm_euclidean
KM819694	Proteus phage PM 75	Autographiviridae	Slopekvirinae	Novosibovirus	Pseudomonadota	Gammaproteobacteria	Enterobacterales	Proteus	No	Yes	41480	Autographiviridae_03_mean_norm_cls
KM819695	Proteus phage PM 85	Autographiviridae	Molineuxvirinae	Acadevirus	Pseudomonadota	Gammaproteobacteria	Enterobacterales	Proteus	No	Yes	43642	Autographiviridae_02_mean_norm_euclidean
KM819696	Proteus phage PM 93	Autographiviridae	Molineuxvirinae	Acadevirus	Pseudomonadota	Gammaproteobacteria	Enterobacterales	Proteus	No	Yes	45169	Autographiviridae_02_mean_norm_euclidean
KP025626	Pseudomonas phage Pf-10	Autographiviridae	Studiervirinae	Pifdecavirus	Pseudomonadota	Gammaproteobacteria	Pseudomonales	Pseudomonas	No	Yes	39167	Autographiviridae_01_mean_norm_euclidean
KP090453	Escherichia phage P483	Autographiviridae	Studiervirinae	Berlinvirus	Pseudomonadota	Gammaproteobacteria	Enterobacterales	Escherichia	No	Yes	40829	Autographiviridae_01_mean_norm_euclidean
KP090454	Escherichia phage P694	Autographiviridae	Studiervirinae	Berlinvirus	Pseudomonadota	Gammaproteobacteria	Enterobacterales	Escherichia	No	Yes	40477	Autographiviridae_01_mean_norm_euclidean
KP313531	Citrobacter phage phiCFP-1	Autographiviridae	Studiervirinae	Teetrevirus	Pseudomonadota	Gammaproteobacteria	Enterobacterales	Citrobacter	No	Yes	38625	Autographiviridae_01_mean_norm_euclidean
KP343639	Ralstonia phage phiITL-1	Autographiviridae	Unclassified	Serkorvirus	Pseudomonadota	Betaproteobacteria	Burkholderiales	Ralstonia	No	Yes	38731	Autographiviridae_01_mean_norm_euclidean
KP708985	Klebsiella phage vB_KpnP_SU503	Autographiviridae	Slopekvirinae	Drulisvirus	Pseudomonadota	Gammaproteobacteria	Enterobacterales	Klebsiella	No	Yes	43809	Autographiviridae_02_mean_norm_euclidean
KP708986	Klebsiella phage vB_KpnP_SU552A	Autographiviridae	Slopekvirinae	Drulisvirus	Pseudomonadota	Gammaproteobacteria	Enterobacterales	Klebsiella	No	Yes	43595	Autographiviridae_02_mean_norm_euclidean
KP791805	Enterobacter phage E-2	Autographiviridae	Studiervirinae	Teetrevirus	Pseudomonadota	Gammaproteobacteria	Enterobacterales	Enterobacter	No	Yes	36051	Autographiviridae_01_mean_norm_euclidean
KP791806	Enterobacter phage E-3	Autographiviridae	Studiervirinae	Teetrevirus	Pseudomonadota	Gammaproteobacteria	Enterobacterales	Enterobacter	No	No	31522	Autographiviridae_01_mean_norm_euclidean
KP791807	Enterobacter phage E-4	Autographiviridae	Studiervirinae	Teetrevirus	Pseudomonadota	Gammaproteobacteria	Enterobacterales	Enterobacter	No	Yes	39142	Autographiviridae_01_mean_norm_euclidean
KP890822	Proteus phage vB_PmiP_Pm5460	Autographiviridae	Molineuxvirinae	Acadevirus	Pseudomonadota	Gammaproteobacteria	Enterobacterales	Proteus	No	Yes	44573	Autographiviridae_02_mean_norm_euclidean
KR054031	Pseudomonas phage DL62	Autographiviridae	Krylovirinae	Phikmvvirus	Pseudomonadota	Gammaproteobacteria	Pseudomonales	Pseudomonas	No	Yes	42508	Autographiviridae_02_mean_norm_euclidean
KR091952	Pseudomonas phage phiPsa17	Autographiviridae	Studiervirinae	Ghunavirus	Pseudomonadota	Gammaproteobacteria	Pseudomonales	Pseudomonas	No	Yes	40525	Autographiviridae_01_mean_norm_euclidean
KR149290	Acinetobacter phage Fri1	Autographiviridae	Beijerinckvirinae	Friunavirus	Pseudomonadota	Gammaproteobacteria	Moraxellales	Acinetobacter	No	Yes	41805	Autographiviridae_03_mean_norm_cls
KR149291	Klebsiella phage K5	Autographiviridae	Studiervirinae	Przondovirus	Pseudomonadota	Gammaproteobacteria	Enterobacterales	Klebsiella	No	Yes	41698	Autographiviridae_01_mean_norm_euclidean
KR153873	Delftia phage IME-DE1	Autographiviridae	Unclassified	Piedvirus	Pseudomonadota	Betaproteobacteria	Burkholderiales	Delftia	No	Yes	38084	Autographiviridae_01_mean_norm_euclidean
KR604693	Pectobacterium phage Peat1	Autographiviridae	Corkvirinae	Phimunavirus	Pseudomonadota	Gammaproteobacteria	Enterobacterales	Pectobacterium	No	Yes	45633	Autographiviridae_02_mean_norm_euclidean
KT008108	Yersinia phage phiYe-F10	Autographiviridae	Studiervirinae	Teetrevirus	Pseudomonadota	Gammaproteobacteria	Enterobacterales	Yersinia	No	Yes	39210	Autographiviridae_01_mean_norm_euclidean
KT184661	Yersinia phage vB_YenP_ISAO8	Autographiviridae	Melnykvirinae	Aghbyvirus	Pseudomonadota	Gammaproteobacteria	Enterobacterales	Yersinia	No	Yes	41449	Autographiviridae_02_mean_norm_euclidean
KT240186	Dickeya phage BF25/12	Autographiviridae	Corkvirinae	Stompvirus	Pseudomonadota	Gammaproteobacteria	Enterobacterales	Dickeya	No	Yes	43872	Autographiviridae_02_mean_norm_euclidean
KT321314	Enterobacter phage phiEap-1	Autographiviridae	Studiervirinae	Eapunavirus	Pseudomonadota	Gammaproteobacteria	Enterobacterales	Enterobacter	No	Yes	39133	Autographiviridae_01_mean_norm_euclidean
KT339321	Acinetobacter phage phiAB6	Autographiviridae	Beijerinckvirinae	Friunavirus	Pseudomonadota	Gammaproteobacteria	Moraxellales	Acinetobacter	No	Yes	40570	Autographiviridae_03_mean_norm_cls
KT367885	Klebsiella phage vB_Kp1	Autographiviridae	Studiervirinae	Przondovirus	Pseudomonadota	Gammaproteobacteria	Enterobacterales	Klebsiella	No	Yes	40114	Autographiviridae_01_mean_norm_euclidean
KT367886	Klebsiella phage Kp2	Autographiviridae	Slopekvirinae	Drulisvirus	Pseudomonadota	Gammaproteobacteria	Enterobacterales	Klebsiella	No	Yes	43963	Autographiviridae_02_mean_norm_euclidean
KT381879	Caulobacter phage Percy	Autographiviridae	Unclassified	Percyvirus	Pseudomonadota	Alphaproteobacteria	Caulobacterales	Caulobacter	No	Yes	44974	Autographiviridae_02_mean_norm_euclidean
KT388102	Acinetobacter phage vB_AbaP_PD-6A3	Autographiviridae	Beijerinckvirinae	Friunavirus	Pseudomonadota	Gammaproteobacteria	Moraxellales	Acinetobacter	No	Yes	41563	Autographiviridae_03_mean_norm_cls
KT388103	Acinetobacter phage vB_AbaP_PD-AB9	Autographiviridae	Beijerinckvirinae	Friunavirus	Pseudomonadota	Gammaproteobacteria	Moraxellales	Acinetobacter	No	Yes	40938	Autographiviridae_03_mean_norm_cls
KT804908	Acinetobacter phage IME-200	Autographiviridae	Beijerinckvirinae	Friunavirus	Pseudomonadota	Gammaproteobacteria	Moraxellales	Acinetobacter	No	Yes	41243	Autographiviridae_03_mean_norm_cls
KT852574	Yersinia phage vB_YenP_AP10	Autographiviridae	Studiervirinae	Apdecimavirus	Pseudomonadota	Gammaproteobacteria	Enterobacterales	Yersinia	No	Yes	39235	Autographiviridae_01_mean_norm_euclidean
KT949345	Aeromonas phage Ahp1	Autographiviridae	Melnykvirinae	Ahphunavirus	Pseudomonadota	Gammaproteobacteria	Aeromonadales	Aeromonas	No	Yes	42167	Autographiviridae_02_mean_norm_euclidean
KT964103	Klebsiella phage KpV41	Autographiviridae	Slopekvirinae	Drulisvirus	Pseudomonadota	Gammaproteobacteria	Enterobacterales	Klebsiella	No	Yes	44203	Autographiviridae_02_mean_norm_euclidean
KT990215	Escherichia phage GA2A	Autographiviridae	Studiervirinae	Kayfunavirus	Pseudomonadota	Gammaproteobacteria	Enterobacterales	Escherichia	No	Yes	40470	Autographiviridae_01_mean_norm_euclidean
KT997847	uncultured phage_Deep1-GF2-KM23-C739	Autographiviridae	Unclassified	Chosvirus	Pseudomonadota	Gammaproteobacteria	Enterobacterales	Unspecified	Yes	Yes	33961	Autographiviridae_05_mean_norm_euclidean
KU064779	Pseudomonas phage PPPL-1	Autographiviridae	Studiervirinae	Ghunavirus	Pseudomonadota	Gammaproteobacteria	Pseudomonales	Pseudomonas	No	Yes	41149	Autographiviridae_01_mean_norm_euclidean
KU183006	Klebsiella phage vB_KpnP_IME205	Autographiviridae	Studiervirinae	Przondovirus	Pseudomonadota	Gammaproteobacteria	Enterobacterales	Klebsiella	No	Yes	41310	Autographiviridae_01_mean_norm_euclidean
KU197013	Xanthomonas phage XAJ24	Autographiviridae	Unclassified	Pradovirus	Pseudomonadota	Gammaproteobacteria	Xanthomonadales	Xanthomonas	No	Yes	44862	Autographiviridae_02_mean_norm_euclidean
KU595432	Xanthomonas phage f20-Xaj	Autographiviridae	Unclassified	Pradovirus	Pseudomonadota	Gammaproteobacteria	Xanthomonadales	Xanthomonas	No	Yes	43851	Autographiviridae_02_mean_norm_euclidean
KU595433	Xanthomonas phage f30-Xaj	Autographiviridae	Unclassified	Pradovirus	Pseudomonadota	Gammaproteobacteria	Xanthomonadales	Xanthomonas	No	Yes	44262	Autographiviridae_02_mean_norm_euclidean
KU666550	Klebsiella phage KpV71	Autographiviridae	Slopekvirinae	Drulisvirus	Pseudomonadota	Gammaproteobacteria	Enterobacterales	Klebsiella	No	Yes	43267	Autographiviridae_02_mean_norm_euclidean
KU687347	Citrobacter phage SH1	Autographiviridae	Studiervirinae	Teetrevirus	Pseudomonadota	Gammaproteobacteria	Enterobacterales	Citrobacter	No	Yes	39434	Autographiviridae_01_mean_norm_euclidean
KU687348	Citrobacter phage SH2	Autographiviridae	Studiervirinae	Teetrevirus	Pseudomonadota	Gammaproteobacteria	Enterobacterales	Citrobacter	No	Yes	39158	Autographiviridae_01_mean_norm_euclidean
KU687349	Citrobacter phage SH3	Autographiviridae	Studiervirinae	Kayfunavirus	Pseudomonadota	Gammaproteobacteria	Enterobacterales	Citrobacter	No	Yes	39444	Autographiviridae_01_mean_norm_euclidean
KU687350	Citrobacter phage SH4	Autographiviridae	Studiervirinae	Kayfunavirus	Pseudomonadota	Gammaproteobacteria	Enterobacterales	Citrobacter	No	Yes	39274	Autographiviridae_01_mean_norm_euclidean
KU687351	Citrobacter phage SH5	Autographiviridae	Studiervirinae	Kayfunavirus	Pseudomonadota	Gammaproteobacteria	Enterobacterales	Citrobacter	No	Yes	39832	Autographiviridae_01_mean_norm_euclidean
KU743887	Pseudomonas phage phiNFS	Autographiviridae	Krylovirinae	Phikmvvirus	Pseudomonadota	Gammaproteobacteria	Pseudomonales	Pseudomonas	No	Yes	42351	Autographiviridae_02_mean_norm_euclidean
KU927499	Escherichia phage 64795_ec1	Autographiviridae	Studiervirinae	Teseptimavirus	Pseudomonadota	Gammaproteobacteria	Enterobacterales	Escherichia	No	Yes	39235	Autographiviridae_01_mean_norm_euclidean
KU946962	Proteus phage PM 116	Autographiviridae	Molineuxvirinae	Acadevirus	Pseudomonadota	Gammaproteobacteria	Enterobacterales	Proteus	No	Yes	44601	Autographiviridae_02_mean_norm_euclidean
KX066068	Pseudomonas phage VSW-3	Autographiviridae	Unclassified	Napahaivirus	Pseudomonadota	Gammaproteobacteria	Pseudomonales	Pseudomonas	No	Yes	40556	Autographiviridae_02_mean_norm_euclidean
KX078568	Morganella phage vB_MmoP_MP2	Autographiviridae	Studiervirinae	Minipunavirus	Pseudomonadota	Gammaproteobacteria	Enterobacterales	Morganella	No	Yes	39616	Autographiviridae_01_mean_norm_euclidean
KX130726	Escherichia phage ECA2	Autographiviridae	Studiervirinae	Teetrevirus	Pseudomonadota	Gammaproteobacteria	Enterobacterales	Escherichia	No	Yes	38890	Autographiviridae_01_mean_norm_euclidean
KX211991	Klebsiella phage KpV475	Autographiviridae	Slopekvirinae	Drulisvirus	Pseudomonadota	Gammaproteobacteria	Enterobacterales	Klebsiella	No	Yes	42201	Autographiviridae_02_mean_norm_euclidean
KX237514	Klebsiella phage vB_KpnP_KpV48	Autographiviridae	Slopekvirinae	Drulisvirus	Pseudomonadota	Gammaproteobacteria	Enterobacterales	Klebsiella	No	Yes	44623	Autographiviridae_02_mean_norm_euclidean
KX278418	Pectobacterium phage PP16	Autographiviridae	Corkvirinae	Kotilavirus	Pseudomonadota	Gammaproteobacteria	Enterobacterales	Pectobacterium	No	Yes	44268	Autographiviridae_02_mean_norm_euclidean
KX278419	Pectobacterium phage PP90	Autographiviridae	Corkvirinae	Phimunavirus	Pseudomonadota	Gammaproteobacteria	Enterobacterales	Pectobacterium	No	Yes	44570	Autographiviridae_02_mean_norm_euclidean
KX279892	Escherichia phage AAPEc6	Autographiviridae	Molineuxvirinae	Vectrevirus	Pseudomonadota	Gammaproteobacteria	Enterobacterales	Escherichia	No	Yes	44559	Autographiviridae_02_mean_norm_euclidean
KX431888	Pseudomonas phage UNO-SLW1	Autographiviridae	Studiervirinae	Pifdecavirus	Pseudomonadota	Gammaproteobacteria	Pseudomonales	Pseudomonas	No	Yes	39215	Autographiviridae_01_mean_norm_euclidean
KX449361	Pseudomonas phage UNO-SLW2	Autographiviridae	Studiervirinae	Pifdecavirus	Pseudomonadota	Gammaproteobacteria	Pseudomonales	Pseudomonas	No	Yes	39167	Autographiviridae_01_mean_norm_euclidean
KX449362	Pseudomonas phage UNO-SLW3	Autographiviridae	Studiervirinae	Pifdecavirus	Pseudomonadota	Gammaproteobacteria	Pseudomonales	Pseudomonas	No	Yes	39092	Autographiviridae_01_mean_norm_euclidean
KX449363	Pseudomonas phage UNO-SLW4	Autographiviridae	Studiervirinae	Pifdecavirus	Pseudomonadota	Gammaproteobacteria	Pseudomonales	Pseudomonas	No	Yes	39136	Autographiviridae_01_mean_norm_euclidean
KX452696	Enterobacter phage KNP3	Autographiviridae	Studiervirinae	Teetrevirus	Pseudomonadota	Gammaproteobacteria	Enterobacterales	Enterobacter	No	No	44911	Autographiviridae_01_mean_norm_euclidean
KX458241	Pseudomonas phage Andromeda	Autographiviridae	Unclassified	Bifseptvirus	Pseudomonadota	Gammaproteobacteria	Pseudomonales	Pseudomonas	No	Yes	40008	Autographiviridae_02_mean_norm_euclidean
KX587949	Klebsiella phage phiKpS2	Autographiviridae	Slopekvirinae	Drulisvirus	Pseudomonadota	Gammaproteobacteria	Enterobacterales	Klebsiella	No	Yes	44024	Autographiviridae_02_mean_norm_euclidean
KX591654	Klebsiella phage vB_KpnP_KpV763	Autographiviridae	Studiervirinae	Przondovirus	Pseudomonadota	Gammaproteobacteria	Enterobacterales	Klebsiella	No	Yes	40765	Autographiviridae_01_mean_norm_euclidean
KX660669	Aquamicrobium phage P14	Autographiviridae	Unclassified	Aqualcavirus	Pseudomonadota	Alphaproteobacteria	Hyphomicrobiales	Aquamicrobium	No	Yes	40551	Autographiviridae_02_mean_norm_euclidean
KX669227	Escherichia phage ZG49	Autographiviridae	Studiervirinae	Kayfunavirus	Pseudomonadota	Gammaproteobacteria	Enterobacterales	Escherichia	No	Yes	40291	Autographiviridae_01_mean_norm_euclidean
KX689784	Escherichia phage JSS1	Autographiviridae	Studiervirinae	Kayfunavirus	Pseudomonadota	Gammaproteobacteria	Enterobacterales	Escherichia	No	Yes	39024	Autographiviridae_01_mean_norm_euclidean
KX711710	Pseudomonas phage vB_Pae-TbilisiM32	Autographiviridae	Krylovirinae	Phikmvvirus	Pseudomonadota	Gammaproteobacteria	Pseudomonales	Pseudomonas	No	Yes	42965	Autographiviridae_02_mean_norm_euclidean
KX712070	Klebsiella phage vB_KpnP_KpV767	Autographiviridae	Studiervirinae	Przondovirus	Pseudomonadota	Gammaproteobacteria	Enterobacterales	Klebsiella	No	Yes	40395	Autographiviridae_01_mean_norm_euclidean
KX712071	Klebsiella phage vB_KpnP_KpV766	Autographiviridae	Studiervirinae	Przondovirus	Pseudomonadota	Gammaproteobacteria	Enterobacterales	Klebsiella	No	Yes	41283	Autographiviridae_01_mean_norm_euclidean
KX756572	Pectobacterium phage PP2	Autographiviridae	Melnykvirinae	Wanjuvirus	Pseudomonadota	Gammaproteobacteria	Enterobacterales	Pectobacterium	No	Yes	41841	Autographiviridae_02_mean_norm_euclidean
KX778611	Serratia phage SM9-3Y	Autographiviridae	Studiervirinae	Teetrevirus	Pseudomonadota	Gammaproteobacteria	Enterobacterales	Serratia	No	Yes	39631	Autographiviridae_01_mean_norm_euclidean
KX856662	Klebsiella phage KP-Rio/2015	Autographiviridae	Slopekvirinae	Drulisvirus	Pseudomonadota	Gammaproteobacteria	Enterobacterales	Klebsiella	No	Yes	43557	Autographiviridae_02_mean_norm_euclidean
KY000081	Klebsiella phage KPV811	Autographiviridae	Slopekvirinae	Drulisvirus	Pseudomonadota	Gammaproteobacteria	Enterobacterales	Klebsiella	No	Yes	42641	Autographiviridae_02_mean_norm_euclidean
KY082667	Acinetobacter phage SH-Ab 15519	Autographiviridae	Beijerinckvirinae	Friunavirus	Pseudomonadota	Gammaproteobacteria	Moraxellales	Acinetobacter	No	Yes	40493	Autographiviridae_03_mean_norm_cls
KY084243	Pectobacterium phage PP74	Autographiviridae	Studiervirinae	Berlinvirus	Pseudomonadota	Gammaproteobacteria	Enterobacterales	Pectobacterium	No	Yes	39790	Autographiviridae_01_mean_norm_euclidean
KY117485	Ralstonia phage phiAp1	Autographiviridae	Unclassified	Ayakvirus	Pseudomonadota	Betaproteobacteria	Burkholderiales	Ralstonia	No	Yes	44793	Autographiviridae_02_mean_norm_euclidean
KY124276	Pectobacterium phage PP81	Autographiviridae	Studiervirinae	Pektosvirus	Pseudomonadota	Gammaproteobacteria	Enterobacterales	Pectobacterium	No	Yes	40751	Autographiviridae_01_mean_norm_euclidean
KY250034	Pectobacterium phage PP99	Autographiviridae	Unclassified	Gajwadongvirus	Pseudomonadota	Gammaproteobacteria	Enterobacterales	Pectobacterium	No	Yes	44609	Autographiviridae_02_mean_norm_euclidean
KY250035	Pectobacterium phage PP47	Autographiviridae	Studiervirinae	Pektosvirus	Pseudomonadota	Gammaproteobacteria	Enterobacterales	Pectobacterium	No	Yes	40995	Autographiviridae_01_mean_norm_euclidean
KY268295	Acinetobacter phage vB_AbaP_AS12	Autographiviridae	Beijerinckvirinae	Friunavirus	Pseudomonadota	Gammaproteobacteria	Moraxellales	Acinetobacter	No	Yes	41402	Autographiviridae_03_mean_norm_cls
KY268296	Acinetobacter phage vB_AbaP_AS11	Autographiviridae	Beijerinckvirinae	Friunavirus	Pseudomonadota	Gammaproteobacteria	Moraxellales	Acinetobacter	No	Yes	41642	Autographiviridae_03_mean_norm_cls
KY290756	Vibrio phage Vp670	Autographiviridae	Colwellvirinae	Kaohsiungvirus	Pseudomonadota	Gammaproteobacteria	Vibrionales	Vibrio	No	Yes	43121	Autographiviridae_02_mean_norm_euclidean
KY295891	Escherichia phage vB_EcoP_B	Autographiviridae	Molineuxvirinae	Vectrevirus	Pseudomonadota	Gammaproteobacteria	Enterobacterales	Escherichia	No	Yes	44018	Autographiviridae_02_mean_norm_euclidean
KY295892	Escherichia phage vB_EcoP_C	Autographiviridae	Molineuxvirinae	Vectrevirus	Pseudomonadota	Gammaproteobacteria	Enterobacterales	Escherichia	No	Yes	44970	Autographiviridae_02_mean_norm_euclidean
KY295893	Escherichia phage vB_EcoP_D	Autographiviridae	Molineuxvirinae	Vectrevirus	Pseudomonadota	Gammaproteobacteria	Enterobacterales	Escherichia	No	Yes	44931	Autographiviridae_02_mean_norm_euclidean
KY295894	Escherichia phage vB_EcoP_F	Autographiviridae	Studiervirinae	Kayfunavirus	Pseudomonadota	Gammaproteobacteria	Enterobacterales	Escherichia	No	Yes	39300	Autographiviridae_01_mean_norm_euclidean
KY295897	Escherichia phage vB_EcoP_K	Autographiviridae	Molineuxvirinae	Vectrevirus	Pseudomonadota	Gammaproteobacteria	Enterobacterales	Escherichia	No	No	37775	Autographiviridae_02_mean_norm_euclidean
KY295899	Escherichia phage vB_EcoP_R	Autographiviridae	Molineuxvirinae	Vectrevirus	Pseudomonadota	Gammaproteobacteria	Enterobacterales	Escherichia	No	Yes	44941	Autographiviridae_02_mean_norm_euclidean
KY316062	Ralstonia phage RS-PII-1	Autographiviridae	Okabevirinae	Sukuvirus	Pseudomonadota	Betaproteobacteria	Burkholderiales	Ralstonia	Yes	Yes	42042	Autographiviridae_02_mean_norm_euclidean
KY318515	Yersinia phage fHe-Yen3-01	Autographiviridae	Melnykvirinae	Pokrovskaiavirus	Pseudomonadota	Gammaproteobacteria	Enterobacterales	Yersinia	No	Yes	42771	Autographiviridae_02_mean_norm_euclidean
KY385423	Klebsiella phage vB_KpnP_KpV74	Autographiviridae	Slopekvirinae	Drulisvirus	Pseudomonadota	Gammaproteobacteria	Enterobacterales	Klebsiella	No	Yes	44094	Autographiviridae_02_mean_norm_euclidean
KY389315	Klebsiella phage K5-2	Autographiviridae	Studiervirinae	Przondovirus	Pseudomonadota	Gammaproteobacteria	Enterobacterales	Klebsiella	No	Yes	41116	Autographiviridae_01_mean_norm_euclidean
KY389316	Klebsiella phage K5-4	Autographiviridae	Studiervirinae	Przondovirus	Pseudomonadota	Gammaproteobacteria	Enterobacterales	Klebsiella	No	Yes	40163	Autographiviridae_01_mean_norm_euclidean
KY435490	Escherichia phage K1E	Autographiviridae	Molineuxvirinae	Vectrevirus	Pseudomonadota	Gammaproteobacteria	Enterobacterales	Escherichia	No	Yes	44246	Autographiviridae_02_mean_norm_euclidean
KY450753	Klebsiella phage SH-Kp 152234	Autographiviridae	Studiervirinae	Przondovirus	Pseudomonadota	Gammaproteobacteria	Enterobacterales	Klebsiella	No	Yes	40578	Autographiviridae_01_mean_norm_euclidean
KY464836	Ralstonia phage RS-PI-1	Autographiviridae	Okabevirinae	Ampunavirus	Pseudomonadota	Betaproteobacteria	Burkholderiales	Ralstonia	Yes	Yes	43211	Autographiviridae_02_mean_norm_euclidean
KY618819	Pseudomonas phage PAXYB1	Autographiviridae	Krylovirinae	Phikmvvirus	Pseudomonadota	Gammaproteobacteria	Pseudomonales	Pseudomonas	No	Yes	43337	Autographiviridae_02_mean_norm_euclidean
KY652723	Klebsiella phage vB_KpnP_PRA33	Autographiviridae	Studiervirinae	Przondovirus	Pseudomonadota	Gammaproteobacteria	Enterobacterales	Klebsiella	No	Yes	40605	Autographiviridae_01_mean_norm_euclidean
KY652724	Klebsiella phage vB_KpnP_IL33	Autographiviridae	Studiervirinae	Przondovirus	Pseudomonadota	Gammaproteobacteria	Enterobacterales	Klebsiella	No	Yes	41335	Autographiviridae_01_mean_norm_euclidean
KY652725	Klebsiella phage vB_KpnP_BIS33	Autographiviridae	Studiervirinae	Przondovirus	Pseudomonadota	Gammaproteobacteria	Enterobacterales	Klebsiella	No	Yes	41697	Autographiviridae_01_mean_norm_euclidean
KY684082	Shigella phage SFN6B	Autographiviridae	Slopekvirinae	Drulisvirus	Pseudomonadota	Gammaproteobacteria	Enterobacterales	Shigella	No	Yes	43036	Autographiviridae_02_mean_norm_euclidean
KY744566	Pectobacterium phage POP72	Autographiviridae	Molineuxvirinae	Axomammavirus	Pseudomonadota	Gammaproteobacteria	Enterobacterales	Pectobacterium	No	Yes	44760	Autographiviridae_02_mean_norm_euclidean
KY798120	Pseudomonas phage WRT	Autographiviridae	Studiervirinae	Ghunavirus	Pseudomonadota	Gammaproteobacteria	Pseudomonales	Pseudomonas	No	Yes	40214	Autographiviridae_01_mean_norm_euclidean
KY798121	Pseudomonas phage KNP	Autographiviridae	Studiervirinae	Ghunavirus	Pseudomonadota	Gammaproteobacteria	Pseudomonales	Pseudomonas	No	Yes	40491	Autographiviridae_01_mean_norm_euclidean
KY883641	Vibrio phage JSF11	Autographiviridae	Studiervirinae	Chatterjeevirus	Pseudomonadota	Gammaproteobacteria	Vibrionales	Vibrio	No	Yes	39341	Autographiviridae_01_mean_norm_euclidean
KY883643	Vibrio phage JSF28	Autographiviridae	Studiervirinae	Chatterjeevirus	Pseudomonadota	Gammaproteobacteria	Vibrionales	Vibrio	No	Yes	38489	Autographiviridae_01_mean_norm_euclidean
KY883644	Vibrio phage JSF30	Autographiviridae	Studiervirinae	Chatterjeevirus	Pseudomonadota	Gammaproteobacteria	Vibrionales	Vibrio	No	Yes	38056	Autographiviridae_01_mean_norm_euclidean
KY883645	Vibrio phage JSF31	Autographiviridae	Studiervirinae	Chatterjeevirus	Pseudomonadota	Gammaproteobacteria	Vibrionales	Vibrio	No	Yes	38581	Autographiviridae_01_mean_norm_euclidean
KY883646	Vibrio phage JSF32	Autographiviridae	Studiervirinae	Chatterjeevirus	Pseudomonadota	Gammaproteobacteria	Vibrionales	Vibrio	No	Yes	38581	Autographiviridae_01_mean_norm_euclidean
KY883648	Vibrio phage JSF35	Autographiviridae	Studiervirinae	Chatterjeevirus	Pseudomonadota	Gammaproteobacteria	Vibrionales	Vibrio	No	Yes	38688	Autographiviridae_01_mean_norm_euclidean
KY883649	Vibrio phage JSF36	Autographiviridae	Studiervirinae	Chatterjeevirus	Pseudomonadota	Gammaproteobacteria	Vibrionales	Vibrio	No	Yes	38581	Autographiviridae_01_mean_norm_euclidean
KY883650	Vibrio phage JSF18	Autographiviridae	Studiervirinae	Chatterjeevirus	Pseudomonadota	Gammaproteobacteria	Vibrionales	Vibrio	No	Yes	38570	Autographiviridae_01_mean_norm_euclidean
KY883651	Vibrio phage JSF20	Autographiviridae	Studiervirinae	Chatterjeevirus	Pseudomonadota	Gammaproteobacteria	Vibrionales	Vibrio	No	Yes	39378	Autographiviridae_01_mean_norm_euclidean
KY883652	Vibrio phage JSF24	Autographiviridae	Studiervirinae	Chatterjeevirus	Pseudomonadota	Gammaproteobacteria	Vibrionales	Vibrio	No	Yes	39378	Autographiviridae_01_mean_norm_euclidean
KY883653	Vibrio phage JSF34	Autographiviridae	Studiervirinae	Chatterjeevirus	Pseudomonadota	Gammaproteobacteria	Vibrionales	Vibrio	No	Yes	39378	Autographiviridae_01_mean_norm_euclidean
KY888680	Acinetobacter phage WCHABP5	Autographiviridae	Beijerinckvirinae	Friunavirus	Pseudomonadota	Gammaproteobacteria	Moraxellales	Acinetobacter	No	Yes	40409	Autographiviridae_03_mean_norm_cls
KY953156	Pectobacterium phage vB_PatP_CB5	Autographiviridae	Corkvirinae	Phimunavirus	Pseudomonadota	Gammaproteobacteria	Enterobacterales	Pectobacterium	No	Yes	44549	Autographiviridae_02_mean_norm_euclidean
KY962008	Escherichia phage ST31	Autographiviridae	Studiervirinae	Kayfunavirus	Pseudomonadota	Gammaproteobacteria	Enterobacterales	Escherichia	No	Yes	39693	Autographiviridae_01_mean_norm_euclidean
KY971611	Pseudomonas phage PspYZU08	Autographiviridae	Studiervirinae	Pijolavirus	Pseudomonadota	Gammaproteobacteria	Pseudomonales	Pseudomonas	No	Yes	40184	Autographiviridae_01_mean_norm_euclidean
KY981272	Curvibacter phage P26059B	Autographiviridae	Unclassified	Kalppathivirus	Pseudomonadota	Betaproteobacteria	Burkholderiales	Curvibacter	No	Yes	41344	Autographiviridae_02_mean_norm_euclidean
LC063634	Pectobacterium phage PPWS1	Autographiviridae	Corkvirinae	Kotilavirus	Pseudomonadota	Gammaproteobacteria	Enterobacterales	Pectobacterium	No	Yes	44539	Autographiviridae_02_mean_norm_euclidean
LC216347	Pectobacterium phage PPWS4	Autographiviridae	Studiervirinae	Pektosvirus	Pseudomonadota	Gammaproteobacteria	Enterobacterales	Pectobacterium	No	Yes	39906	Autographiviridae_01_mean_norm_euclidean
LC375533	Pectobacterium phage PPWS2	Autographiviridae	Corkvirinae	Kotilavirus	Pseudomonadota	Gammaproteobacteria	Enterobacterales	Pectobacterium	No	Yes	44716	Autographiviridae_02_mean_norm_euclidean
LC413193	Klebsiella phage KN1-1	Autographiviridae	Studiervirinae	Przondovirus	Pseudomonadota	Gammaproteobacteria	Enterobacterales	Klebsiella	No	Yes	40236	Autographiviridae_01_mean_norm_euclidean
LC413194	Klebsiella phage KN3-1	Autographiviridae	Studiervirinae	Przondovirus	Pseudomonadota	Gammaproteobacteria	Enterobacterales	Klebsiella	No	Yes	41059	Autographiviridae_01_mean_norm_euclidean
LC413195	Klebsiella phage KN4-1	Autographiviridae	Studiervirinae	Przondovirus	Pseudomonadota	Gammaproteobacteria	Enterobacterales	Klebsiella	No	Yes	41219	Autographiviridae_01_mean_norm_euclidean
LC727700	Pseudomonas phage sp. LP	Autographiviridae	Krylovirinae	Phikmvvirus	Pseudomonadota	Gammaproteobacteria	Pseudomonales	Pseudomonas	No	Yes	42855	Autographiviridae_02_mean_norm_euclidean
LC730319	Pseudomonas phage gh-1	Autographiviridae	Studiervirinae	Ghunavirus	Pseudomonadota	Gammaproteobacteria	Pseudomonales	Pseudomonas	No	Yes	37184	Autographiviridae_01_mean_norm_euclidean
LC730323	Salmonella phage SP6	Autographiviridae	Molineuxvirinae	Zindervirus	Pseudomonadota	Gammaproteobacteria	Enterobacterales	Salmonella	No	Yes	43595	Autographiviridae_02_mean_norm_euclidean
LC730324	Enterobacteria phage T3	Autographiviridae	Studiervirinae	Teetrevirus	Pseudomonadota	Gammaproteobacteria	Enterobacterales	Enterobacteria	No	Yes	37965	Autographiviridae_01_mean_norm_euclidean
LC730325	Escherichia phage T7	Autographiviridae	Studiervirinae	Teseptimavirus	Pseudomonadota	Gammaproteobacteria	Enterobacterales	Escherichia	No	Yes	39778	Autographiviridae_01_mean_norm_euclidean
LC768498	Klebsiella phage phiKp_30	Unclassified	Unclassified	Lederbergvirus	Pseudomonadota	Gammaproteobacteria	Enterobacterales	Klebsiella	No	Yes	33740	Autographiviridae_01_mean_norm_euclidean
LC768499	Klebsiella phage phiKp_31	Autographiviridae	Studiervirinae	Teetrevirus	Pseudomonadota	Gammaproteobacteria	Enterobacterales	Klebsiella	No	Yes	39506	Autographiviridae_01_mean_norm_euclidean
LC778449	Cronobacter phage RZ4	Autographiviridae	Unclassified	Bonnellvirus	Pseudomonadota	Gammaproteobacteria	Enterobacterales	Cronobacter	No	Yes	42442	Autographiviridae_06_mean_norm_euclidean
LC779549	Cronobacter phage GY3	Autographiviridae	Melnykvirinae	Cronosvirus	Pseudomonadota	Gammaproteobacteria	Enterobacterales	Cronobacter	No	Yes	41625	Autographiviridae_02_mean_norm_euclidean
LC799501	Morganella phage MopsHU1	Unclassified	Unclassified	Unclassified	Pseudomonadota	Gammaproteobacteria	Enterobacterales	Morganella	No	Yes	39061	Autographiviridae_01_mean_norm_euclidean
LC805023	Pseudomonas phage phiPpMK2-1	Autographiviridae	Studiervirinae	Ghunavirus	Pseudomonadota	Gammaproteobacteria	Enterobacterales	Pseudomonas	No	Yes	38794	Autographiviridae_01_mean_norm_euclidean
LN610574	Pseudomonas phage vB_PaeP_PAO1_Ab05	Autographiviridae	Krylovirinae	Phikmvvirus	Pseudomonadota	Gammaproteobacteria	Pseudomonales	Pseudomonas	No	Yes	43639	Autographiviridae_02_mean_norm_euclidean
LN610580	Pseudomonas phage vB_PaeP_PAO1_1-15pyo	Autographiviridae	Krylovirinae	Phikmvvirus	Pseudomonadota	Gammaproteobacteria	Pseudomonales	Pseudomonas	No	Yes	42750	Autographiviridae_02_mean_norm_euclidean
LN866626	Klebsiella phage vB_KpnP_KpV289	Autographiviridae	Studiervirinae	Przondovirus	Pseudomonadota	Gammaproteobacteria	Enterobacterales	Klebsiella	No	Yes	41054	Autographiviridae_01_mean_norm_euclidean
LN878149	Cronobacter phage Dev-CD-23823	Autographiviridae	Melnykvirinae	Cronosvirus	Pseudomonadota	Gammaproteobacteria	Enterobacterales	Cronobacter	No	Yes	41620	Autographiviridae_02_mean_norm_euclidean
LN889756	Pseudomonas phage shl2	Autographiviridae	Studiervirinae	Ghunavirus	Pseudomonadota	Gammaproteobacteria	Pseudomonales	Pseudomonas	No	Yes	40466	Autographiviridae_01_mean_norm_euclidean
LN889995	Pseudomonas phage 17A	Autographiviridae	Studiervirinae	Ghunavirus	Pseudomonadota	Gammaproteobacteria	Pseudomonales	Pseudomonas	No	Yes	40242	Autographiviridae_01_mean_norm_euclidean
LN913017	Pseudomonas phage HC15b2	Autographiviridae	Studiervirinae	Ghunavirus	Pseudomonadota	Gammaproteobacteria	Pseudomonales	Pseudomonas	No	Yes	40346	Autographiviridae_01_mean_norm_euclidean
LR745706	Escherichia phage T7	Autographiviridae	Studiervirinae	Teseptimavirus	Pseudomonadota	Gammaproteobacteria	Enterobacterales	Escherichia	No	Yes	38449	Autographiviridae_01_mean_norm_euclidean
LR745707	Escherichia phage T7	Autographiviridae	Studiervirinae	Teseptimavirus	Pseudomonadota	Gammaproteobacteria	Enterobacterales	Escherichia	No	Yes	40532	Autographiviridae_01_mean_norm_euclidean
LR745708	Escherichia phage T7	Autographiviridae	Studiervirinae	Teseptimavirus	Pseudomonadota	Gammaproteobacteria	Enterobacterales	Escherichia	No	Yes	40606	Autographiviridae_01_mean_norm_euclidean
LR745709	Escherichia phage T7	Autographiviridae	Studiervirinae	Teseptimavirus	Pseudomonadota	Gammaproteobacteria	Enterobacterales	Escherichia	No	Yes	40210	Autographiviridae_01_mean_norm_euclidean
LR745710	Escherichia phage T7	Autographiviridae	Studiervirinae	Teseptimavirus	Pseudomonadota	Gammaproteobacteria	Enterobacterales	Escherichia	No	Yes	39778	Autographiviridae_01_mean_norm_euclidean
LR778216	Xylella phage Cota	Autographiviridae	Unclassified	Unclassified	Pseudomonadota	Gammaproteobacteria	Xanthomonadales	Xylella	No	Yes	42307	Autographiviridae_02_mean_norm_euclidean
LR794124	Vibrio phage vB_Vc_SrVc9	Autographiviridae	Unclassified	Maculvirus	Pseudomonadota	Gammaproteobacteria	Vibrionales	Vibrio	No	Yes	43156	Autographiviridae_02_mean_norm_euclidean
LT594300	Escherichia phage LM33_P1	Autographiviridae	Studiervirinae	Kayfunavirus	Pseudomonadota	Gammaproteobacteria	Enterobacterales	Escherichia	No	Yes	38979	Autographiviridae_01_mean_norm_euclidean
LT960606	Yersinia phage fPS-9	Autographiviridae	Studiervirinae	Helsettvirus	Pseudomonadota	Gammaproteobacteria	Enterobacterales	Yersinia	No	Yes	39034	Autographiviridae_01_mean_norm_euclidean
LT961836	Yersinia phage fPS-26	Autographiviridae	Studiervirinae	Helsettvirus	Pseudomonadota	Gammaproteobacteria	Enterobacterales	Yersinia	No	Yes	38792	Autographiviridae_01_mean_norm_euclidean
LT961837	Yersinia phage fPS-52	Autographiviridae	Studiervirinae	Helsettvirus	Pseudomonadota	Gammaproteobacteria	Enterobacterales	Yersinia	No	Yes	39888	Autographiviridae_01_mean_norm_euclidean
LT961838	Yersinia phage fPS-19	Autographiviridae	Studiervirinae	Helsettvirus	Pseudomonadota	Gammaproteobacteria	Enterobacterales	Yersinia	No	Yes	38938	Autographiviridae_01_mean_norm_euclidean
LT961840	Yersinia phage fPS-7	Autographiviridae	Studiervirinae	Helsettvirus	Pseudomonadota	Gammaproteobacteria	Enterobacterales	Yersinia	No	Yes	38967	Autographiviridae_01_mean_norm_euclidean
LT961841	Yersinia phage fPS-89	Autographiviridae	Studiervirinae	Helsettvirus	Pseudomonadota	Gammaproteobacteria	Enterobacterales	Yersinia	No	Yes	40405	Autographiviridae_01_mean_norm_euclidean
LT961842	Yersinia phage fPS-86	Autographiviridae	Studiervirinae	Helsettvirus	Pseudomonadota	Gammaproteobacteria	Enterobacterales	Yersinia	No	Yes	39024	Autographiviridae_01_mean_norm_euclidean
LT961843	Yersinia phage fPS-50	Autographiviridae	Studiervirinae	Helsettvirus	Pseudomonadota	Gammaproteobacteria	Enterobacterales	Yersinia	No	Yes	39764	Autographiviridae_01_mean_norm_euclidean
LT961844	Yersinia phage fPS-21	Autographiviridae	Studiervirinae	Helsettvirus	Pseudomonadota	Gammaproteobacteria	Enterobacterales	Yersinia	No	Yes	39180	Autographiviridae_01_mean_norm_euclidean
LT961845	Yersinia phage fPS-59	Autographiviridae	Studiervirinae	Helsettvirus	Pseudomonadota	Gammaproteobacteria	Enterobacterales	Yersinia	No	Yes	38391	Autographiviridae_01_mean_norm_euclidean
LT961846	Yersinia phage fPS-64	Autographiviridae	Studiervirinae	Helsettvirus	Pseudomonadota	Gammaproteobacteria	Enterobacterales	Yersinia	No	Yes	39326	Autographiviridae_01_mean_norm_euclidean
LT962379	Yersinia phage fPS-53	Autographiviridae	Studiervirinae	Helsettvirus	Pseudomonadota	Gammaproteobacteria	Enterobacterales	Yersinia	No	Yes	40694	Autographiviridae_01_mean_norm_euclidean
LT962380	Yersinia phage fPS-85	Autographiviridae	Studiervirinae	Helsettvirus	Pseudomonadota	Gammaproteobacteria	Enterobacterales	Yersinia	No	Yes	40429	Autographiviridae_01_mean_norm_euclidean
LT962475	Yersinia phage fPS-54-ocr	Autographiviridae	Studiervirinae	Helsettvirus	Pseudomonadota	Gammaproteobacteria	Enterobacterales	Yersinia	No	Yes	40075	Autographiviridae_01_mean_norm_euclidean
LT962906	Yersinia phage fPS16	Autographiviridae	Studiervirinae	Helsettvirus	Pseudomonadota	Gammaproteobacteria	Enterobacterales	Yersinia	No	Yes	39227	Autographiviridae_01_mean_norm_euclidean
LT962907	Yersinia phage fPS-10	Autographiviridae	Studiervirinae	Helsettvirus	Pseudomonadota	Gammaproteobacteria	Enterobacterales	Yersinia	No	Yes	39179	Autographiviridae_01_mean_norm_euclidean
MF033347	Acinetobacter phage vB_AbaP_B1	Autographiviridae	Beijerinckvirinae	Friunavirus	Pseudomonadota	Gammaproteobacteria	Moraxellales	Acinetobacter	No	Yes	40879	Autographiviridae_03_mean_norm_cls
MF033348	Acinetobacter phage vB_AbaP_B3	Autographiviridae	Beijerinckvirinae	Friunavirus	Pseudomonadota	Gammaproteobacteria	Moraxellales	Acinetobacter	No	Yes	40598	Autographiviridae_03_mean_norm_cls
MF033349	Acinetobacter phage vB_AbaP_B5	Autographiviridae	Beijerinckvirinae	Friunavirus	Pseudomonadota	Gammaproteobacteria	Moraxellales	Acinetobacter	No	Yes	41608	Autographiviridae_03_mean_norm_cls
MF033350	Acinetobacter phage vB_ApiP_P1	Autographiviridae	Beijerinckvirinae	Friunavirus	Pseudomonadota	Gammaproteobacteria	Moraxellales	Acinetobacter	No	Yes	41208	Autographiviridae_03_mean_norm_cls
MF033351	Acinetobacter phage vB_ApiP_P2	Autographiviridae	Beijerinckvirinae	Friunavirus	Pseudomonadota	Gammaproteobacteria	Moraxellales	Acinetobacter	No	Yes	41514	Autographiviridae_03_mean_norm_cls
MF034659	Pasteurella phage vB_PmuP_PHB02	Autographiviridae	Unclassified	Wuhanvirus	Pseudomonadota	Gammaproteobacteria	Pasteurellales	Pasteurella	No	Yes	38670	Autographiviridae_01_mean_norm_euclidean
MF166859	Pasteurella phage PHB01	Autographiviridae	Unclassified	Wuhanvirus	Pseudomonadota	Gammaproteobacteria	Pasteurellales	Pasteurella	No	Yes	37287	Autographiviridae_01_mean_norm_euclidean
MF285615	Klebsiella phage 2044-307w	Autographiviridae	Studiervirinae	Przondovirus	Pseudomonadota	Gammaproteobacteria	Enterobacterales	Klebsiella	No	Yes	40048	Autographiviridae_01_mean_norm_euclidean
MF285616	Leclercia phage 10164-302	Autographiviridae	Studiervirinae	Teetrevirus	Pseudomonadota	Gammaproteobacteria	Enterobacterales	Leclercia	No	Yes	39064	Autographiviridae_01_mean_norm_euclidean
MF285617	Leclercia phage 10164RH	Autographiviridae	Studiervirinae	Teetrevirus	Pseudomonadota	Gammaproteobacteria	Enterobacterales	Leclercia	No	Yes	39300	Autographiviridae_01_mean_norm_euclidean
MF285620	Serratia phage 2050H2	Autographiviridae	Studiervirinae	Teetrevirus	Pseudomonadota	Gammaproteobacteria	Enterobacterales	Serratia	No	Yes	39216	Autographiviridae_01_mean_norm_euclidean
MF375456	Xanthomonas phage phi Xc10	Autographiviridae	Unclassified	Pradovirus	Pseudomonadota	Gammaproteobacteria	Xanthomonadales	Xanthomonas	No	Yes	44597	Autographiviridae_02_mean_norm_euclidean
MF403005	Agrobacterium phage Atu_ph02	Autographiviridae	Unclassified	Atuphduovirus	Pseudomonadota	Alphaproteobacteria	Hyphomicrobiales	Agrobacterium	No	Yes	45423	Autographiviridae_02_mean_norm_euclidean
MF403006	Agrobacterium phage Atu_ph03	Autographiviridae	Unclassified	Atuphduovirus	Pseudomonadota	Alphaproteobacteria	Hyphomicrobiales	Agrobacterium	No	Yes	45175	Autographiviridae_02_mean_norm_euclidean
MF574151	Vibrio phage JSF25	Autographiviridae	Studiervirinae	Chatterjeevirus	Pseudomonadota	Gammaproteobacteria	Vibrionales	Vibrio	No	Yes	38593	Autographiviridae_01_mean_norm_euclidean
MF612071	Klebsiella phage AltoGao	Autographiviridae	Slopekvirinae	Drulisvirus	Pseudomonadota	Gammaproteobacteria	Enterobacterales	Klebsiella	No	Yes	43012	Autographiviridae_02_mean_norm_euclidean
MF621978	Caulobacter phage Lullwater	Autographiviridae	Unclassified	Lullwatervirus	Pseudomonadota	Alphaproteobacteria	Caulobacterales	Caulobacter	No	Yes	44638	Autographiviridae_02_mean_norm_euclidean
MF630921	Escherichia phage IMM-002	Autographiviridae	Studiervirinae	Kayfunavirus	Pseudomonadota	Gammaproteobacteria	Enterobacterales	Escherichia	No	Yes	40060	Autographiviridae_01_mean_norm_euclidean
MF683623	Aeromonas phage CF7	Autographiviridae	Melnykvirinae	Ahphunavirus	Pseudomonadota	Gammaproteobacteria	Aeromonadales	Aeromonas	No	Yes	42439	Autographiviridae_02_mean_norm_euclidean
MF754111	Vibrio phage vB_VpaP_KF1	Autographiviridae	Unclassified	Maculvirus	Pseudomonadota	Gammaproteobacteria	Vibrionales	Vibrio	No	Yes	43237	Autographiviridae_02_mean_norm_euclidean
MF754112	Vibrio phage vB_VpaP_KF2	Autographiviridae	Unclassified	Maculvirus	Pseudomonadota	Gammaproteobacteria	Vibrionales	Vibrio	No	Yes	43571	Autographiviridae_02_mean_norm_euclidean
MF893341	Ralstonia phage RPSC1	Autographiviridae	Unclassified	Stompelvirus	Pseudomonadota	Betaproteobacteria	Burkholderiales	Ralstonia	No	Yes	39628	Autographiviridae_01_mean_norm_euclidean
MF979559	Ralstonia phage DU_RP_I	Autographiviridae	Unclassified	Gyeongsanvirus	Pseudomonadota	Betaproteobacteria	Burkholderiales	Ralstonia	Yes	Yes	40657	Autographiviridae_07_mean_norm_euclidean
MF979561	Pectobacterium phage DU_PP_II	Autographiviridae	Studiervirinae	Unyawovirus	Pseudomonadota	Gammaproteobacteria	Enterobacterales	Pectobacterium	No	Yes	40142	Autographiviridae_01_mean_norm_euclidean
MG004687	Escherichia phage mutPK1A2	Autographiviridae	Molineuxvirinae	Vectrevirus	Pseudomonadota	Gammaproteobacteria	Enterobacterales	Escherichia	No	Yes	44784	Autographiviridae_02_mean_norm_euclidean
MG018929	Pseudomonas phage uligo	Autographiviridae	Colwellvirinae	Uliginvirus	Pseudomonadota	Gammaproteobacteria	Pseudomonales	Pseudomonas	No	Yes	47868	Autographiviridae_02_mean_norm_euclidean
MG201401	Escherichia phage PGT2	Autographiviridae	Unclassified	Ermolevavirus	Pseudomonadota	Gammaproteobacteria	Enterobacterales	Escherichia	No	Yes	42686	Autographiviridae_02_mean_norm_euclidean
MG250485	Pseudomonas phage Pf1 ERZ-2017	Autographiviridae	Studiervirinae	Ghunavirus	Pseudomonadota	Gammaproteobacteria	Pseudomonales	Pseudomonas	No	Yes	39195	Autographiviridae_01_mean_norm_euclidean
MG251390	Escherichia phage VEc3	Autographiviridae	Molineuxvirinae	Vectrevirus	Pseudomonadota	Gammaproteobacteria	Enterobacterales	Escherichia	No	Yes	44895	Autographiviridae_02_mean_norm_euclidean
MG459218	Acinetobacter phage SWH-Ab-1	Autographiviridae	Beijerinckvirinae	Friunavirus	Pseudomonadota	Gammaproteobacteria	Moraxellales	Acinetobacter	No	Yes	41567	Autographiviridae_03_mean_norm_cls
MG471392	Salmonella phage BSP161	Autographiviridae	Studiervirinae	Berlinvirus	Pseudomonadota	Gammaproteobacteria	Enterobacterales	Salmonella	No	Yes	39688	Autographiviridae_01_mean_norm_euclidean
MG488277	Escherichia phage EG1	Autographiviridae	Studiervirinae	Teseptimavirus	Pseudomonadota	Gammaproteobacteria	Enterobacterales	Escherichia	No	Yes	39919	Autographiviridae_01_mean_norm_euclidean
MG545917	Vibrio phage VEN	Autographiviridae	Colwellvirinae	Trungvirus	Pseudomonadota	Gammaproteobacteria	Vibrionales	Vibrio	No	Yes	44603	Autographiviridae_02_mean_norm_euclidean
MG575418	Proteus phage vB_PmiP_RS1pmA	Autographiviridae	Slopekvirinae	Novosibovirus	Pseudomonadota	Gammaproteobacteria	Enterobacterales	Proteus	No	Yes	42112	Autographiviridae_03_mean_norm_cls
MG575419	Proteus phage vB_PmiP_RS8pmA	Autographiviridae	Slopekvirinae	Novosibovirus	Pseudomonadota	Gammaproteobacteria	Enterobacterales	Proteus	No	Yes	42696	Autographiviridae_03_mean_norm_cls
MG592574	Vibrio phage 1.204.O._10N.222.46.F12	Autographiviridae	Unclassified	Cyclitvirus	Pseudomonadota	Gammaproteobacteria	Vibrionales	Vibrio	No	Yes	44168	Autographiviridae_03_mean_norm_cls
MG599035	Acinetobacter phage SWH-Ab-3	Autographiviridae	Beijerinckvirinae	Friunavirus	Pseudomonadota	Gammaproteobacteria	Moraxellales	Acinetobacter	No	Yes	41730	Autographiviridae_03_mean_norm_cls
MG652450	Ralstonia phage RsoP1IDN	Autographiviridae	Okabevirinae	Higashivirus	Pseudomonadota	Betaproteobacteria	Burkholderiales	Ralstonia	No	Yes	41135	Autographiviridae_02_mean_norm_euclidean
MG711516	Ralstonia phage RsoP1EGY	Autographiviridae	Unclassified	Gyeongsanvirus	Pseudomonadota	Betaproteobacteria	Burkholderiales	Ralstonia	Yes	Yes	41297	Autographiviridae_07_mean_norm_euclidean
MG736918	Erwinia phage vB_EamP-S2	Autographiviridae	Molineuxvirinae	Eracentumvirus	Pseudomonadota	Gammaproteobacteria	Enterobacterales	Erwinia	No	Yes	45495	Autographiviridae_02_mean_norm_euclidean
MG775042	Citrobacter phage vB_CroP_CrRp3	Autographiviridae	Molineuxvirinae	Vectrevirus	Pseudomonadota	Gammaproteobacteria	Enterobacterales	Citrobacter	No	Yes	44349	Autographiviridae_02_mean_norm_euclidean
MG775258	Pseudomonas phage Henninger	Autographiviridae	Studiervirinae	Ghunavirus	Pseudomonadota	Gammaproteobacteria	Pseudomonales	Pseudomonas	No	Yes	40923	Autographiviridae_01_mean_norm_euclidean
MG775261	Pseudomonas phage PollyC	Autographiviridae	Unclassified	Pollyceevirus	Pseudomonadota	Gammaproteobacteria	Pseudomonales	Pseudomonas	No	Yes	41651	Autographiviridae_02_mean_norm_euclidean
MG832642	Escherichia phage HZ2R8	Autographiviridae	Studiervirinae	Teseptimavirus	Pseudomonadota	Gammaproteobacteria	Enterobacterales	Escherichia	No	Yes	39482	Autographiviridae_01_mean_norm_euclidean
MG833025	Escherichia phage T7	Autographiviridae	Studiervirinae	Teseptimavirus	Pseudomonadota	Gammaproteobacteria	Enterobacterales	Escherichia	No	Yes	38553	Autographiviridae_01_mean_norm_euclidean
MG835568	Klebsiella phage SH-Kp 152410	Autographiviridae	Studiervirinae	Przondovirus	Pseudomonadota	Gammaproteobacteria	Enterobacterales	Klebsiella	No	Yes	40945	Autographiviridae_01_mean_norm_euclidean
MG845683	Pseudomonas phage phiNV3	Autographiviridae	Krylovirinae	Kirikabuvirus	Pseudomonadota	Gammaproteobacteria	Pseudomonales	Pseudomonas	No	Yes	43184	Autographiviridae_02_mean_norm_euclidean
MG845865	Escherichia phage YZ1	Autographiviridae	Studiervirinae	Kayfunavirus	Pseudomonadota	Gammaproteobacteria	Enterobacterales	Escherichia	No	Yes	38823	Autographiviridae_01_mean_norm_euclidean
MG957431	Vibrio phage Rostov-1	Autographiviridae	Studiervirinae	Chatterjeevirus	Pseudomonadota	Gammaproteobacteria	Vibrionales	Vibrio	No	Yes	37247	Autographiviridae_01_mean_norm_euclidean
MG966531	Escherichia phage Ebrios	Autographiviridae	Studiervirinae	Teseptimavirus	Pseudomonadota	Gammaproteobacteria	Enterobacterales	Escherichia	No	Yes	39752	Autographiviridae_01_mean_norm_euclidean
MG972768	Klebsiella phage myPSH1235	Autographiviridae	Slopekvirinae	Drulisvirus	Pseudomonadota	Gammaproteobacteria	Enterobacterales	Klebsiella	No	Yes	45135	Autographiviridae_02_mean_norm_euclidean
MH031343	Escherichia phage vB_EcoP_S523	Autographiviridae	Studiervirinae	Berlinvirus	Pseudomonadota	Gammaproteobacteria	Enterobacterales	Escherichia	No	Yes	39825	Autographiviridae_01_mean_norm_euclidean
MH042230	Acinetobacter phage vB_AbaP_D2	Autographiviridae	Beijerinckvirinae	Friunavirus	Pseudomonadota	Gammaproteobacteria	Moraxellales	Acinetobacter	No	Yes	39964	Autographiviridae_03_mean_norm_cls
MH059632	Dickeya phage Dagda	Autographiviridae	Studiervirinae	Aarhusvirus	Pseudomonadota	Gammaproteobacteria	Enterobacterales	Dickeya	No	Yes	40484	Autographiviridae_01_mean_norm_euclidean
MH059637	Pectobacterium phage Jarilo	Autographiviridae	Studiervirinae	Jarilovirus	Pseudomonadota	Gammaproteobacteria	Enterobacterales	Pectobacterium	No	Yes	40552	Autographiviridae_01_mean_norm_euclidean
MH059639	Dickeya phage Ninurta	Autographiviridae	Studiervirinae	Ningirsuvirus	Pseudomonadota	Gammaproteobacteria	Enterobacterales	Dickeya	No	Yes	39699	Autographiviridae_01_mean_norm_euclidean
MH107770	Pseudomonas phage vB_PaeP_130_113	Autographiviridae	Krylovirinae	Phikmvvirus	Pseudomonadota	Gammaproteobacteria	Pseudomonales	Pseudomonas	No	Yes	44205	Autographiviridae_02_mean_norm_euclidean
MH113812	Pseudomonas phage Njord	Autographiviridae	Colwellvirinae	Uliginvirus	Pseudomonadota	Gammaproteobacteria	Pseudomonales	Pseudomonas	No	Yes	46644	Autographiviridae_02_mean_norm_euclidean
MH113813	Pseudomonas phage Nerthus	Autographiviridae	Colwellvirinae	Uliginvirus	Pseudomonadota	Gammaproteobacteria	Pseudomonales	Pseudomonas	No	Yes	45779	Autographiviridae_02_mean_norm_euclidean
MH113814	Pseudomonas phage Achelous	Autographiviridae	Colwellvirinae	Uliginvirus	Pseudomonadota	Gammaproteobacteria	Pseudomonales	Pseudomonas	No	Yes	46585	Autographiviridae_02_mean_norm_euclidean
MH113815	Pseudomonas phage Alpheus	Autographiviridae	Colwellvirinae	Uliginvirus	Pseudomonadota	Gammaproteobacteria	Pseudomonales	Pseudomonas	No	Yes	45756	Autographiviridae_02_mean_norm_euclidean
MH172261	Klebsiella phage KP32_isolate 192	Autographiviridae	Studiervirinae	Przondovirus	Pseudomonadota	Gammaproteobacteria	Enterobacterales	Klebsiella	No	Yes	40635	Autographiviridae_01_mean_norm_euclidean
MH172262	Klebsiella phage KP32_isolate 194	Autographiviridae	Studiervirinae	Przondovirus	Pseudomonadota	Gammaproteobacteria	Enterobacterales	Klebsiella	No	Yes	41161	Autographiviridae_01_mean_norm_euclidean
MH172263	Klebsiella phage KP32_isolate 195	Autographiviridae	Studiervirinae	Przondovirus	Pseudomonadota	Gammaproteobacteria	Enterobacterales	Klebsiella	No	Yes	40540	Autographiviridae_01_mean_norm_euclidean
MH172264	Klebsiella phage KP32_isolate 196	Autographiviridae	Studiervirinae	Przondovirus	Pseudomonadota	Gammaproteobacteria	Enterobacterales	Klebsiella	No	Yes	40337	Autographiviridae_01_mean_norm_euclidean
MH179472	Pseudomonas phage 22PfluR64PP	Autographiviridae	Studiervirinae	Pifdecavirus	Pseudomonadota	Gammaproteobacteria	Pseudomonales	Pseudomonas	No	Yes	40822	Autographiviridae_01_mean_norm_euclidean
MH179473	Aeromonas phage 25AhydR2PP	Autographiviridae	Melnykvirinae	Aerosvirus	Pseudomonadota	Gammaproteobacteria	Aeromonadales	Aeromonas	No	Yes	42696	Autographiviridae_02_mean_norm_euclidean
MH179475	Pseudomonas phage 71PfluR64PP	Autographiviridae	Studiervirinae	Pifdecavirus	Pseudomonadota	Gammaproteobacteria	Pseudomonales	Pseudomonas	No	Yes	40582	Autographiviridae_01_mean_norm_euclidean
MH179478	Pseudomonas phage 67PfluR64PP	Autographiviridae	Studiervirinae	Pifdecavirus	Pseudomonadota	Gammaproteobacteria	Pseudomonales	Pseudomonas	No	Yes	40748	Autographiviridae_01_mean_norm_euclidean
MH268168	Pseudomonas phage PFP1	Autographiviridae	Studiervirinae	Pifdecavirus	Pseudomonadota	Gammaproteobacteria	Pseudomonales	Pseudomonas	No	Yes	40914	Autographiviridae_01_mean_norm_euclidean
MH370477	Escherichia phage SRT7	Autographiviridae	Studiervirinae	Foetvirus	Pseudomonadota	Gammaproteobacteria	Enterobacterales	Escherichia	No	Yes	39883	Autographiviridae_01_mean_norm_euclidean
MH382198	Salmonella phage 3A_8767	Autographiviridae	Studiervirinae	Teseptimavirus	Pseudomonadota	Gammaproteobacteria	Enterobacterales	Salmonella	No	Yes	38821	Autographiviridae_01_mean_norm_euclidean
MH400309	Escherichia phage Vec13	Autographiviridae	Studiervirinae	Kayfunavirus	Pseudomonadota	Gammaproteobacteria	Enterobacterales	Escherichia	No	Yes	39747	Autographiviridae_01_mean_norm_euclidean
MH460459	Dickeya phage vB_DsoP_JA10	Autographiviridae	Studiervirinae	Ningirsuvirus	Pseudomonadota	Gammaproteobacteria	Enterobacterales	Dickeya	No	Yes	40131	Autographiviridae_01_mean_norm_euclidean
MH464253	Shigella phage SFPH2	Autographiviridae	Studiervirinae	Kayfunavirus	Pseudomonadota	Gammaproteobacteria	Enterobacterales	Shigella	No	Yes	40387	Autographiviridae_01_mean_norm_euclidean
MH491167	Cronobacter phage GW1	Autographiviridae	Studiervirinae	Kayfunavirus	Pseudomonadota	Gammaproteobacteria	Enterobacterales	Cronobacter	No	Yes	39695	Autographiviridae_01_mean_norm_euclidean
MH540083	Synechococcus T7-like phage S-TIP37	Autographiviridae	Unclassified	Igirivirus	Cyanobacteriota	Cyanophyceae	Synechococcales	Synechococcus	No	Yes	45477	Autographiviridae_04_mean_norm_euclidean
MH579717	Pelagibacter phage HTVC021P	Autographiviridae	Unclassified	Pelagivirus	Pseudomonadota	Alphaproteobacteria	Candidatus Pelagibacterales	Pelagibacter	Yes	Yes	42809	Autographiviridae_05_mean_norm_euclidean
MH587638	Klebsiella phage vB_KpnP_IME321	Autographiviridae	Studiervirinae	Przondovirus	Pseudomonadota	Gammaproteobacteria	Enterobacterales	Klebsiella	No	Yes	39906	Autographiviridae_01_mean_norm_euclidean
MH598798	Pelagibacter phage HTVC022P	Autographiviridae	Unclassified	Pelagivirus	Pseudomonadota	Alphaproteobacteria	Candidatus Pelagibacterales	Pelagibacter	Yes	Yes	42010	Autographiviridae_05_mean_norm_euclidean
MH598799	Pelagibacter phage HTVC025P	Autographiviridae	Unclassified	Unclassified	Pseudomonadota	Alphaproteobacteria	Candidatus Pelagibacterales	Pelagibacter	Yes	Yes	37251	Autographiviridae_05_mean_norm_euclidean
MH598800	Pelagibacter phage HTVC031P	Autographiviridae	Unclassified	Pelagivirus	Pseudomonadota	Alphaproteobacteria	Candidatus Pelagibacterales	Pelagibacter	No	Yes	41046	Autographiviridae_05_mean_norm_euclidean
MH598801	Pelagibacter phage HTVC200P	Autographiviridae	Unclassified	Votkovvirus	Pseudomonadota	Alphaproteobacteria	Candidatus Pelagibacterales	Pelagibacter	Yes	Yes	42221	Autographiviridae_05_mean_norm_euclidean
MH598802	Pelagibacter phage HTVC201P	Autographiviridae	Unclassified	Pelagivirus	Pseudomonadota	Alphaproteobacteria	Candidatus Pelagibacterales	Pelagibacter	Yes	Yes	41415	Autographiviridae_05_mean_norm_euclidean
MH598803	Pelagibacter phage HTVC121P	Autographiviridae	Unclassified	Pelagivirus	Pseudomonadota	Alphaproteobacteria	Candidatus Pelagibacterales	Pelagibacter	Yes	Yes	42600	Autographiviridae_05_mean_norm_euclidean
MH598804	Pelagibacter phage HTVC105P	Autographiviridae	Unclassified	Pelagivirus	Pseudomonadota	Alphaproteobacteria	Candidatus Pelagibacterales	Pelagibacter	Yes	Yes	42385	Autographiviridae_05_mean_norm_euclidean
MH598805	Pelagibacter phage HTVC109P	Autographiviridae	Unclassified	Pelagivirus	Pseudomonadota	Alphaproteobacteria	Candidatus Pelagibacterales	Pelagibacter	Yes	Yes	41323	Autographiviridae_05_mean_norm_euclidean
MH598806	Pelagibacter phage HTVC119P	Autographiviridae	Unclassified	Votkovvirus	Pseudomonadota	Alphaproteobacteria	Candidatus Pelagibacterales	Pelagibacter	Yes	Yes	38357	Autographiviridae_05_mean_norm_euclidean
MH598807	Pelagibacter phage HTVC120P	Autographiviridae	Unclassified	Unclassified	Pseudomonadota	Alphaproteobacteria	Candidatus Pelagibacterales	Pelagibacter	Yes	Yes	42622	Autographiviridae_05_mean_norm_euclidean
MH684921	Sphingomonas phage Scott	Autographiviridae	Unclassified	Scottvirus	Pseudomonadota	Alphaproteobacteria	Sphingomonadales	Sphingomonas	No	Yes	43077	Autographiviridae_02_mean_norm_euclidean
MH717098	Escherichia phage N30	Autographiviridae	Studiervirinae	Teseptimavirus	Pseudomonadota	Gammaproteobacteria	Enterobacterales	Escherichia	No	Yes	39266	Autographiviridae_01_mean_norm_euclidean
MH717099	Escherichia phage C5	Autographiviridae	Studiervirinae	Teseptimavirus	Pseudomonadota	Gammaproteobacteria	Enterobacterales	Escherichia	No	Yes	39551	Autographiviridae_01_mean_norm_euclidean
MH717709	Escherichia phage LL2	Autographiviridae	Studiervirinae	Teetrevirus	Pseudomonadota	Gammaproteobacteria	Enterobacterales	Escherichia	No	Yes	39382	Autographiviridae_01_mean_norm_euclidean
MH729818	Escherichia phage LL11	Autographiviridae	Molineuxvirinae	Vectrevirus	Pseudomonadota	Gammaproteobacteria	Enterobacterales	Escherichia	No	Yes	45185	Autographiviridae_02_mean_norm_euclidean
MH763831	Acinetobacter phage vB_AbaP_B09_Aci08	Autographiviridae	Beijerinckvirinae	Friunavirus	Pseudomonadota	Gammaproteobacteria	Moraxellales	Acinetobacter	No	Yes	42067	Autographiviridae_03_mean_norm_cls
MH779619	Enterobacteria phage vB_EcoP_IME390	Autographiviridae	Studiervirinae	Teseptimavirus	Pseudomonadota	Gammaproteobacteria	Enterobacterales	Enterobacteria	No	Yes	38396	Autographiviridae_01_mean_norm_euclidean
MH800200	Acinetobacter phage vB_AbaP_46-62_Aci07	Autographiviridae	Beijerinckvirinae	Friunavirus	Pseudomonadota	Gammaproteobacteria	Moraxellales	Acinetobacter	No	Yes	42330	Autographiviridae_03_mean_norm_cls
MH807810	Dickeya phage Dagda_B1	Autographiviridae	Studiervirinae	Aarhusvirus	Pseudomonadota	Gammaproteobacteria	Enterobacterales	Dickeya	No	Yes	40484	Autographiviridae_01_mean_norm_euclidean
MH807811	Pectobacterium phage Gaspode	Autographiviridae	Corkvirinae	Phimunavirus	Pseudomonadota	Gammaproteobacteria	Enterobacterales	Pectobacterium	No	Yes	44364	Autographiviridae_02_mean_norm_euclidean
MH807813	Dickeya phage Katbat	Autographiviridae	Studiervirinae	Aarhusvirus	Pseudomonadota	Gammaproteobacteria	Enterobacterales	Dickeya	No	Yes	40441	Autographiviridae_01_mean_norm_euclidean
MH807814	Pectobacterium phage Lelidair	Autographiviridae	Corkvirinae	Phimunavirus	Pseudomonadota	Gammaproteobacteria	Enterobacterales	Pectobacterium	No	Yes	43686	Autographiviridae_02_mean_norm_euclidean
MH807815	Dickeya phage Luksen	Autographiviridae	Studiervirinae	Aarhusvirus	Pseudomonadota	Gammaproteobacteria	Enterobacterales	Dickeya	No	Yes	40729	Autographiviridae_01_mean_norm_euclidean
MH807816	Pectobacterium phage Momine	Autographiviridae	Corkvirinae	Phimunavirus	Pseudomonadota	Gammaproteobacteria	Enterobacterales	Pectobacterium	No	Yes	43402	Autographiviridae_02_mean_norm_euclidean
MH807817	Dickeya phage Mysterion	Autographiviridae	Studiervirinae	Aarhusvirus	Pseudomonadota	Gammaproteobacteria	Enterobacterales	Dickeya	No	Yes	40651	Autographiviridae_01_mean_norm_euclidean
MH807818	Pectobacterium phage Nobby	Autographiviridae	Corkvirinae	Phimunavirus	Pseudomonadota	Gammaproteobacteria	Enterobacterales	Pectobacterium	No	Yes	42818	Autographiviridae_02_mean_norm_euclidean
MH809534	Yersinia phage PYPS50	Autographiviridae	Studiervirinae	Berlinvirus	Pseudomonadota	Gammaproteobacteria	Enterobacterales	Yersinia	No	Yes	39648	Autographiviridae_01_mean_norm_euclidean
MH979674	Pseudomonas phage RLP	Autographiviridae	Krylovirinae	Phikmvvirus	Pseudomonadota	Gammaproteobacteria	Pseudomonales	Pseudomonas	No	Yes	43446	Autographiviridae_02_mean_norm_euclidean
MK016662	Synechococcus phage S-B28	Autographiviridae	Unclassified	Qadamvirus	Cyanobacteriota	Cyanophyceae	Synechococcales	Synechococcus	No	Yes	45424	Autographiviridae_04_mean_norm_euclidean
MK033136	Enterobacter phage EcpYZU01	Autographiviridae	Studiervirinae	Kayfunavirus	Pseudomonadota	Gammaproteobacteria	Enterobacterales	Enterobacter	No	Yes	39767	Autographiviridae_01_mean_norm_euclidean
MK033137	Pseudomonas phage UNO-SLW1	Autographiviridae	Studiervirinae	Pifdecavirus	Pseudomonadota	Gammaproteobacteria	Pseudomonales	Pseudomonas	No	Yes	39636	Autographiviridae_01_mean_norm_euclidean
MK053931	Pectobacterium phage Arno160	Autographiviridae	Melnykvirinae	Wanjuvirus	Pseudomonadota	Gammaproteobacteria	Enterobacterales	Pectobacterium	No	Yes	41823	Autographiviridae_02_mean_norm_euclidean
MK089780	Acinetobacter phage vB_AbaP_APK14	Autographiviridae	Beijerinckvirinae	Friunavirus	Pseudomonadota	Gammaproteobacteria	Moraxellales	Acinetobacter	No	Yes	41767	Autographiviridae_03_mean_norm_cls
MK095192	Pectobacterium phage Astalicious	Autographiviridae	Corkvirinae	Phimunavirus	Pseudomonadota	Gammaproteobacteria	Enterobacterales	Pectobacterium	No	Yes	42818	Autographiviridae_02_mean_norm_euclidean
MK095193	Pectobacterium phage Clickz	Autographiviridae	Corkvirinae	Phimunavirus	Pseudomonadota	Gammaproteobacteria	Enterobacterales	Pectobacterium	No	Yes	43310	Autographiviridae_02_mean_norm_euclidean
MK095194	Pectobacterium phage Clickz_B2	Autographiviridae	Corkvirinae	Phimunavirus	Pseudomonadota	Gammaproteobacteria	Enterobacterales	Pectobacterium	No	Yes	43312	Autographiviridae_02_mean_norm_euclidean
MK095195	Pectobacterium phage Clickz_B3	Autographiviridae	Corkvirinae	Phimunavirus	Pseudomonadota	Gammaproteobacteria	Enterobacterales	Pectobacterium	No	Yes	43310	Autographiviridae_02_mean_norm_euclidean
MK095196	Pectobacterium phage Clickz_B4	Autographiviridae	Corkvirinae	Phimunavirus	Pseudomonadota	Gammaproteobacteria	Enterobacterales	Pectobacterium	No	Yes	43312	Autographiviridae_02_mean_norm_euclidean
MK095197	Pectobacterium phage Clickz_B5	Autographiviridae	Corkvirinae	Phimunavirus	Pseudomonadota	Gammaproteobacteria	Enterobacterales	Pectobacterium	No	Yes	43312	Autographiviridae_02_mean_norm_euclidean
MK095198	Pectobacterium phage Clickz_B6	Autographiviridae	Corkvirinae	Phimunavirus	Pseudomonadota	Gammaproteobacteria	Enterobacterales	Pectobacterium	No	Yes	43314	Autographiviridae_02_mean_norm_euclidean
MK095199	Pectobacterium phage Clickz_B7	Autographiviridae	Corkvirinae	Phimunavirus	Pseudomonadota	Gammaproteobacteria	Enterobacterales	Pectobacterium	No	Yes	43310	Autographiviridae_02_mean_norm_euclidean
MK095200	Pectobacterium phage Clickz_B8	Autographiviridae	Corkvirinae	Phimunavirus	Pseudomonadota	Gammaproteobacteria	Enterobacterales	Pectobacterium	No	Yes	43310	Autographiviridae_02_mean_norm_euclidean
MK095201	Pectobacterium phage Ekidair	Autographiviridae	Corkvirinae	Phimunavirus	Pseudomonadota	Gammaproteobacteria	Enterobacterales	Pectobacterium	No	Yes	43495	Autographiviridae_02_mean_norm_euclidean
MK095202	Pectobacterium phage Khlen	Autographiviridae	Corkvirinae	Phimunavirus	Pseudomonadota	Gammaproteobacteria	Enterobacterales	Pectobacterium	No	Yes	44013	Autographiviridae_02_mean_norm_euclidean
MK095204	Pectobacterium phage Koot_B1	Autographiviridae	Corkvirinae	Phimunavirus	Pseudomonadota	Gammaproteobacteria	Enterobacterales	Pectobacterium	No	Yes	43402	Autographiviridae_02_mean_norm_euclidean
MK095205	Pectobacterium phage Nobby_B1	Autographiviridae	Corkvirinae	Phimunavirus	Pseudomonadota	Gammaproteobacteria	Enterobacterales	Pectobacterium	No	Yes	42836	Autographiviridae_02_mean_norm_euclidean
MK095206	Pectobacterium phage Nobby_B2	Autographiviridae	Corkvirinae	Phimunavirus	Pseudomonadota	Gammaproteobacteria	Enterobacterales	Pectobacterium	No	Yes	42837	Autographiviridae_02_mean_norm_euclidean
MK095207	Pectobacterium phage Nobby_B3	Autographiviridae	Corkvirinae	Phimunavirus	Pseudomonadota	Gammaproteobacteria	Enterobacterales	Pectobacterium	No	Yes	42818	Autographiviridae_02_mean_norm_euclidean
MK095208	Pectobacterium phage Nobby_B4	Autographiviridae	Corkvirinae	Phimunavirus	Pseudomonadota	Gammaproteobacteria	Enterobacterales	Pectobacterium	No	Yes	42830	Autographiviridae_02_mean_norm_euclidean
MK095209	Pectobacterium phage Phoria	Autographiviridae	Corkvirinae	Phimunavirus	Pseudomonadota	Gammaproteobacteria	Enterobacterales	Pectobacterium	No	Yes	43825	Autographiviridae_02_mean_norm_euclidean
MK095210	Pectobacterium phage Zenivior	Autographiviridae	Corkvirinae	Phimunavirus	Pseudomonadota	Gammaproteobacteria	Enterobacterales	Pectobacterium	No	Yes	43724	Autographiviridae_02_mean_norm_euclidean
MK095211	Pectobacterium phage Zenivior_B1	Autographiviridae	Corkvirinae	Phimunavirus	Pseudomonadota	Gammaproteobacteria	Enterobacterales	Pectobacterium	No	Yes	43724	Autographiviridae_02_mean_norm_euclidean
MK134560	Klebsiella phage kpssk3	Autographiviridae	Studiervirinae	Przondovirus	Pseudomonadota	Gammaproteobacteria	Enterobacterales	Klebsiella	No	Yes	40539	Autographiviridae_01_mean_norm_euclidean
MK135468	Klebsiella phage 1 TK-2018	Autographiviridae	Slopekvirinae	Drulisvirus	Pseudomonadota	Gammaproteobacteria	Enterobacterales	Klebsiella	No	Yes	43584	Autographiviridae_02_mean_norm_euclidean
MK203841	Klebsiella phage Henu1	Autographiviridae	Studiervirinae	Przondovirus	Pseudomonadota	Gammaproteobacteria	Enterobacterales	Klebsiella	No	Yes	40352	Autographiviridae_01_mean_norm_euclidean
MK257719	Acinetobacter phage vB_AbaP_APK2	Autographiviridae	Beijerinckvirinae	Friunavirus	Pseudomonadota	Gammaproteobacteria	Moraxellales	Acinetobacter	No	Yes	41476	Autographiviridae_03_mean_norm_cls
MK257720	Acinetobacter phage vB_AbaP_APK2-2	Autographiviridae	Beijerinckvirinae	Friunavirus	Pseudomonadota	Gammaproteobacteria	Moraxellales	Acinetobacter	No	Yes	41426	Autographiviridae_03_mean_norm_cls
MK257721	Acinetobacter phage vB_AbaP_APK93	Autographiviridae	Beijerinckvirinae	Friunavirus	Pseudomonadota	Gammaproteobacteria	Moraxellales	Acinetobacter	No	Yes	41668	Autographiviridae_03_mean_norm_cls
MK257722	Acinetobacter phage vB_AbaP_APK32	Autographiviridae	Beijerinckvirinae	Friunavirus	Pseudomonadota	Gammaproteobacteria	Moraxellales	Acinetobacter	No	Yes	41142	Autographiviridae_03_mean_norm_cls
MK257723	Acinetobacter phage vB_AbaP_APK37	Autographiviridae	Beijerinckvirinae	Friunavirus	Pseudomonadota	Gammaproteobacteria	Moraxellales	Acinetobacter	No	Yes	41981	Autographiviridae_03_mean_norm_cls
MK278859	Acinetobacter phage AbKT21phiIII	Autographiviridae	Beijerinckvirinae	Friunavirus	Pseudomonadota	Gammaproteobacteria	Moraxellales	Acinetobacter	No	Yes	40898	Autographiviridae_03_mean_norm_cls
MK290739	Pectobacterium phage Q19	Autographiviridae	Studiervirinae	Pektosvirus	Pseudomonadota	Gammaproteobacteria	Enterobacterales	Pectobacterium	No	Yes	40227	Autographiviridae_01_mean_norm_euclidean
MK301532	Escherichia phage Ro45lw	Autographiviridae	Studiervirinae	Kayfunavirus	Pseudomonadota	Gammaproteobacteria	Enterobacterales	Escherichia	No	Yes	39793	Autographiviridae_01_mean_norm_euclidean
MK310182	Escherichia phage NC-A	Autographiviridae	Studiervirinae	Teseptimavirus	Pseudomonadota	Gammaproteobacteria	Enterobacterales	Escherichia	No	Yes	39536	Autographiviridae_01_mean_norm_euclidean
MK335533	Shigella phage vB_SsoS_008	Drexlerviridae	Tunavirinae	Tunavirus	Pseudomonadota	Gammaproteobacteria	Enterobacterales	Shigella	No	No	50414	Autographiviridae_09_mean_norm_euclidean
MK373771	Escherichia phage vB_EcoP_R4596	Autographiviridae	Molineuxvirinae	Vectrevirus	Pseudomonadota	Gammaproteobacteria	Enterobacterales	Escherichia	No	Yes	45130	Autographiviridae_02_mean_norm_euclidean
MK373773	Escherichia phage vB_EcoP_KAW1A4500	Autographiviridae	Molineuxvirinae	Vectrevirus	Pseudomonadota	Gammaproteobacteria	Enterobacterales	Escherichia	No	Yes	44241	Autographiviridae_02_mean_norm_euclidean
MK380014	Klebsiella phage K1-ULIP33	Autographiviridae	Molineuxvirinae	Unclassified	Pseudomonadota	Gammaproteobacteria	Enterobacterales	Klebsiella	No	Yes	44122	Autographiviridae_02_mean_norm_euclidean
MK380015	Klebsiella phage Kund-ULIP47	Autographiviridae	Studiervirinae	Przondovirus	Pseudomonadota	Gammaproteobacteria	Enterobacterales	Klebsiella	No	Yes	41397	Autographiviridae_01_mean_norm_euclidean
MK380016	Klebsiella phage Kund-ULIP54	Autographiviridae	Studiervirinae	Przondovirus	Pseudomonadota	Gammaproteobacteria	Enterobacterales	Klebsiella	No	Yes	41109	Autographiviridae_01_mean_norm_euclidean
MK387869	Providencia phage vB PstP PS3	Autographiviridae	Unclassified	Kakivirus	Pseudomonadota	Gammaproteobacteria	Enterobacterales	Providencia	No	Yes	41024	Autographiviridae_03_mean_norm_cls
MK455769	Aeromonas phage MJG	Autographiviridae	Colwellvirinae	Unclassified	Pseudomonadota	Gammaproteobacteria	Aeromonadales	Aeromonas	No	Yes	45057	Autographiviridae_02_mean_norm_euclidean
MK455770	Aeromonas phage HJG	Autographiviridae	Colwellvirinae	Unclassified	Pseudomonadota	Gammaproteobacteria	Aeromonadales	Aeromonas	No	Yes	44965	Autographiviridae_02_mean_norm_euclidean
MK474470	Vibrio phage vB_VpaS_OWB	Autographiviridae	Unclassified	Maculvirus	Pseudomonadota	Gammaproteobacteria	Vibrionales	Vibrio	No	Yes	43264	Autographiviridae_02_mean_norm_euclidean
MK521905	Klebsiella phage vB_KpnP_FZ12	Autographiviridae	Studiervirinae	Przondovirus	Pseudomonadota	Gammaproteobacteria	Enterobacterales	Klebsiella	No	Yes	39519	Autographiviridae_01_mean_norm_euclidean
MK542821	Escherichia phage HZP2	Autographiviridae	Studiervirinae	Teseptimavirus	Pseudomonadota	Gammaproteobacteria	Enterobacterales	Escherichia	No	Yes	32448	Autographiviridae_01_mean_norm_euclidean
MK562503	Shigella phage Buco	Autographiviridae	Slopekvirinae	Bucovirus	Pseudomonadota	Gammaproteobacteria	Enterobacterales	Shigella	No	Yes	43630	Autographiviridae_02_mean_norm_euclidean
MK598851	Escherichia phage Minorna	Autographiviridae	Slopekvirinae	Drulisvirus	Pseudomonadota	Gammaproteobacteria	Enterobacterales	Escherichia	No	Yes	43264	Autographiviridae_02_mean_norm_euclidean
MK608335	Klebsiella phage Patroon	Autographiviridae	Studiervirinae	Teetrevirus	Pseudomonadota	Gammaproteobacteria	Enterobacterales	Klebsiella	No	Yes	39442	Autographiviridae_01_mean_norm_euclidean
MK610268	Hafnia phage vB_HpaA_yong1	Autographiviridae	Studiervirinae	Kayfunavirus	Pseudomonadota	Gammaproteobacteria	Enterobacterales	Hafnia	No	Yes	40286	Autographiviridae_01_mean_norm_euclidean
MK618658	Klebsiella phage Pharr	Autographiviridae	Studiervirinae	Przondovirus	Pseudomonadota	Gammaproteobacteria	Enterobacterales	Klebsiella	No	Yes	40599	Autographiviridae_01_mean_norm_euclidean
MK629528	Escherichia phage Lidtsur	Autographiviridae	Unclassified	Bonnellvirus	Pseudomonadota	Gammaproteobacteria	Enterobacterales	Escherichia	No	Yes	42291	Autographiviridae_06_mean_norm_euclidean
MK685668	Shigella phage VB_Ship_A7	Autographiviridae	Studiervirinae	Berlinvirus	Pseudomonadota	Gammaproteobacteria	Enterobacterales	Shigella	No	Yes	40058	Autographiviridae_01_mean_norm_euclidean
MK693005	Klebsiella phage KPR2	Autographiviridae	Slopekvirinae	Drulisvirus	Pseudomonadota	Gammaproteobacteria	Enterobacterales	Klebsiella	No	Yes	44067	Autographiviridae_02_mean_norm_euclidean
MK795385	Klebsiella phage IME304	Autographiviridae	Studiervirinae	Przondovirus	Pseudomonadota	Gammaproteobacteria	Enterobacterales	Klebsiella	No	Yes	40746	Autographiviridae_01_mean_norm_euclidean
MK820013	Vibrio phage vB_VpaP_MGD2	Autographiviridae	Colwellvirinae	Kaohsiungvirus	Pseudomonadota	Gammaproteobacteria	Vibrionales	Vibrio	No	Yes	45105	Autographiviridae_02_mean_norm_euclidean
MK838107	Aeromonas phage LAh1	Autographiviridae	Melnykvirinae	Ahphunavirus	Pseudomonadota	Gammaproteobacteria	Aeromonadales	Aeromonas	No	Yes	42002	Autographiviridae_02_mean_norm_euclidean
MK838108	Aeromonas phage LAh2	Autographiviridae	Melnykvirinae	Ahphunavirus	Pseudomonadota	Gammaproteobacteria	Aeromonadales	Aeromonas	No	Yes	42008	Autographiviridae_02_mean_norm_euclidean
MK838109	Aeromonas phage LAh3	Autographiviridae	Melnykvirinae	Ahphunavirus	Pseudomonadota	Gammaproteobacteria	Aeromonadales	Aeromonas	No	Yes	42002	Autographiviridae_02_mean_norm_euclidean
MK838110	Aeromonas phage LAh4	Autographiviridae	Melnykvirinae	Ahphunavirus	Pseudomonadota	Gammaproteobacteria	Aeromonadales	Aeromonas	No	Yes	42002	Autographiviridae_02_mean_norm_euclidean
MK838111	Aeromonas phage LAh5	Autographiviridae	Melnykvirinae	Ahphunavirus	Pseudomonadota	Gammaproteobacteria	Aeromonadales	Aeromonas	No	Yes	41985	Autographiviridae_02_mean_norm_euclidean
MK903277	Escherichia phage Pisces	Autographiviridae	Studiervirinae	Kayfunavirus	Pseudomonadota	Gammaproteobacteria	Enterobacterales	Escherichia	No	Yes	39497	Autographiviridae_01_mean_norm_euclidean
MK903278	Xanthomonas phage Pagan	Autographiviridae	Unclassified	Pradovirus	Pseudomonadota	Gammaproteobacteria	Xanthomonadales	Xanthomonas	No	Yes	44448	Autographiviridae_02_mean_norm_euclidean
MK903279	Escherichia phage Peacock	Autographiviridae	Studiervirinae	Kayfunavirus	Pseudomonadota	Gammaproteobacteria	Enterobacterales	Escherichia	No	Yes	39233	Autographiviridae_01_mean_norm_euclidean
MK903280	Stenotrophomonas phage Ponderosa	Autographiviridae	Unclassified	Unclassified	Pseudomonadota	Gammaproteobacteria	Xanthomonadales	Stenotrophomonas	No	Yes	42612	Autographiviridae_02_mean_norm_euclidean
MK903281	Escherichia phage Penshu1	Autographiviridae	Studiervirinae	Kayfunavirus	Pseudomonadota	Gammaproteobacteria	Enterobacterales	Escherichia	No	Yes	39263	Autographiviridae_01_mean_norm_euclidean
MK903728	Klebsiella phage SH-KP152226	Autographiviridae	Studiervirinae	Przondovirus	Pseudomonadota	Gammaproteobacteria	Enterobacterales	Klebsiella	No	Yes	41420	Autographiviridae_01_mean_norm_euclidean
MK907285	Salmonella phage vB_SalM-LPST153	Autographiviridae	Studiervirinae	Berlinvirus	Pseudomonadota	Gammaproteobacteria	Enterobacterales	Salmonella	No	Yes	39176	Autographiviridae_01_mean_norm_euclidean
MK962628	Achromobacter phage vB_AxyP_19-32_Axy09	Autographiviridae	Krylovirinae	Unclassified	Pseudomonadota	Betaproteobacteria	Burkholderiales	Achromobacter	No	Yes	43287	Autographiviridae_02_mean_norm_euclidean
MK962638	Achromobacter phage vB_AxyP_19-32_Axy21	Autographiviridae	Krylovirinae	Unclassified	Pseudomonadota	Betaproteobacteria	Burkholderiales	Achromobacter	No	Yes	43049	Autographiviridae_02_mean_norm_euclidean
MK962640	Achromobacter phage vB_AxyP_19-32_Axy23	Autographiviridae	Krylovirinae	Unclassified	Pseudomonadota	Betaproteobacteria	Burkholderiales	Achromobacter	No	Yes	43773	Autographiviridae_02_mean_norm_euclidean
MK984681	Bordetella phage vB_BbrP_BB8	Autographiviridae	Unclassified	Gyeongsanvirus	Pseudomonadota	Betaproteobacteria	Burkholderiales	Bordetella	Yes	Yes	41593	Autographiviridae_07_mean_norm_euclidean
MN013074	Klebsiella phage vB_KpnP_Emp27	Autographiviridae	Studiervirinae	Teetrevirus	Pseudomonadota	Gammaproteobacteria	Enterobacterales	Klebsiella	No	Yes	38603	Autographiviridae_01_mean_norm_euclidean
MN013082	Klebsiella phage vB_KpnP_Sibilus	Autographiviridae	Studiervirinae	Ningirsuvirus	Pseudomonadota	Gammaproteobacteria	Enterobacterales	Klebsiella	No	Yes	40171	Autographiviridae_01_mean_norm_euclidean
MN013085	Klebsiella phage vB_KpnP_NahiliMali	Autographiviridae	Studiervirinae	Ningirsuvirus	Pseudomonadota	Gammaproteobacteria	Enterobacterales	Klebsiella	No	Yes	39556	Autographiviridae_01_mean_norm_euclidean
MN026740	Salmonella phage C2	Autographiviridae	Studiervirinae	Unclassified	Pseudomonadota	Gammaproteobacteria	Enterobacterales	Salmonella	No	Yes	38554	Autographiviridae_01_mean_norm_euclidean
MN052874	Klebsiella phage KMI1	Autographiviridae	Studiervirinae	Przondovirus	Pseudomonadota	Gammaproteobacteria	Enterobacterales	Klebsiella	No	Yes	37414	Autographiviridae_01_mean_norm_euclidean
MN061582	Acinetobacter phage vB_AbaP_IME546	Autographiviridae	Beijerinckvirinae	Friunavirus	Pseudomonadota	Gammaproteobacteria	Moraxellales	Acinetobacter	No	Yes	40770	Autographiviridae_03_mean_norm_cls
MN067430	Escherichia phage vB_EcoP-Ro103C3lw	Autographiviridae	Studiervirinae	Kayfunavirus	Pseudomonadota	Gammaproteobacteria	Enterobacterales	Escherichia	No	Yes	39389	Autographiviridae_01_mean_norm_euclidean
MN080711	Escherichia phage vB_Eco_D226	Autographiviridae	Studiervirinae	Berlinvirus	Pseudomonadota	Gammaproteobacteria	Enterobacterales	Escherichia	No	Yes	40050	Autographiviridae_01_mean_norm_euclidean
MN098329	Serratia phage Pila	Autographiviridae	Studiervirinae	Teseptimavirus	Pseudomonadota	Gammaproteobacteria	Enterobacterales	Serratia	No	Yes	38678	Autographiviridae_01_mean_norm_euclidean
MN101216	Klebsiella phage KMI2	Autographiviridae	Studiervirinae	Przondovirus	Pseudomonadota	Gammaproteobacteria	Enterobacterales	Klebsiella	No	Yes	41023	Autographiviridae_01_mean_norm_euclidean
MN101217	Klebsiella phage KMI3	Autographiviridae	Slopekvirinae	Drulisvirus	Pseudomonadota	Gammaproteobacteria	Enterobacterales	Klebsiella	No	Yes	43746	Autographiviridae_02_mean_norm_euclidean
MN101218	Klebsiella phage KMI4	Autographiviridae	Studiervirinae	Przondovirus	Pseudomonadota	Gammaproteobacteria	Enterobacterales	Klebsiella	No	Yes	40622	Autographiviridae_01_mean_norm_euclidean
MN101219	Klebsiella phage KMI5	Autographiviridae	Slopekvirinae	Drulisvirus	Pseudomonadota	Gammaproteobacteria	Enterobacterales	Klebsiella	No	Yes	43735	Autographiviridae_02_mean_norm_euclidean
MN101220	Klebsiella phage KMI6	Autographiviridae	Slopekvirinae	Drulisvirus	Pseudomonadota	Gammaproteobacteria	Enterobacterales	Klebsiella	No	Yes	43883	Autographiviridae_02_mean_norm_euclidean
MN101227	Klebsiella phage KPN3	Autographiviridae	Studiervirinae	Przondovirus	Pseudomonadota	Gammaproteobacteria	Enterobacterales	Klebsiella	No	Yes	38503	Autographiviridae_01_mean_norm_euclidean
MN116494	Klebsiella phage vB_KpnP_Bp5	Autographiviridae	Slopekvirinae	Drulisvirus	Pseudomonadota	Gammaproteobacteria	Enterobacterales	Klebsiella	No	Yes	43872	Autographiviridae_02_mean_norm_euclidean
MN149903	Klebsiella phage 117	Autographiviridae	Studiervirinae	Przondovirus	Pseudomonadota	Gammaproteobacteria	Enterobacterales	Klebsiella	No	Yes	41092	Autographiviridae_01_mean_norm_euclidean
MN149904	Klebsiella phage 31	Autographiviridae	Studiervirinae	Teetrevirus	Pseudomonadota	Gammaproteobacteria	Enterobacterales	Klebsiella	No	Yes	39600	Autographiviridae_01_mean_norm_euclidean
MN176572	Klebsiella phage vB_KpnP_IME308	Autographiviridae	Slopekvirinae	Drulisvirus	Pseudomonadota	Gammaproteobacteria	Enterobacterales	Klebsiella	No	Yes	43091	Autographiviridae_02_mean_norm_euclidean
MN176573	Klebsiella phage vB_KpnP_IME337	Autographiviridae	Slopekvirinae	Drulisvirus	Pseudomonadota	Gammaproteobacteria	Enterobacterales	Klebsiella	No	Yes	44266	Autographiviridae_02_mean_norm_euclidean
MN176574	Klebsiella phage vB_KpnP_IME335	Autographiviridae	Studiervirinae	Przondovirus	Pseudomonadota	Gammaproteobacteria	Enterobacterales	Klebsiella	No	Yes	40361	Autographiviridae_01_mean_norm_euclidean
MN184885	Erwinia phage pEp_SNUABM_09	Autographiviridae	Studiervirinae	Unclassified	Pseudomonadota	Gammaproteobacteria	Enterobacterales	Erwinia	No	Yes	39848	Autographiviridae_01_mean_norm_euclidean
MN191861	Burkholderia phage AMP1	Autographiviridae	Okabevirinae	Ampunavirus	Pseudomonadota	Betaproteobacteria	Burkholderiales	Burkholderia	Yes	Yes	42798	Autographiviridae_02_mean_norm_euclidean
MN212906	Acinetobacter phage vB_AbaP_D2M	Autographiviridae	Beijerinckvirinae	Friunavirus	Pseudomonadota	Gammaproteobacteria	Moraxellales	Acinetobacter	No	Yes	39963	Autographiviridae_03_mean_norm_cls
MN252582	Salmonella phage LPST144	Autographiviridae	Studiervirinae	Berlinvirus	Pseudomonadota	Gammaproteobacteria	Enterobacterales	Salmonella	No	Yes	39050	Autographiviridae_01_mean_norm_euclidean
MN270887	Pectobacterium phage CX5	Autographiviridae	Corkvirinae	Phimunavirus	Pseudomonadota	Gammaproteobacteria	Enterobacterales	Pectobacterium	No	Yes	43885	Autographiviridae_02_mean_norm_euclidean
MN270888	Pectobacterium phage CX5-1	Autographiviridae	Corkvirinae	Phimunavirus	Pseudomonadota	Gammaproteobacteria	Enterobacterales	Pectobacterium	No	Yes	43885	Autographiviridae_02_mean_norm_euclidean
MN270889	Ralstonia phage P-PSG-11	Autographiviridae	Unclassified	Gyeongsanvirus	Pseudomonadota	Betaproteobacteria	Burkholderiales	Ralstonia	Yes	Yes	40313	Autographiviridae_07_mean_norm_euclidean
MN270890	Ralstonia phage P-PSG-11-1	Autographiviridae	Unclassified	Gyeongsanvirus	Pseudomonadota	Betaproteobacteria	Burkholderiales	Ralstonia	Yes	Yes	40313	Autographiviridae_07_mean_norm_euclidean
MN271656	Pectobacterium phage MA2	Autographiviridae	Corkvirinae	Kotilavirus	Pseudomonadota	Gammaproteobacteria	Enterobacterales	Pectobacterium	No	Yes	41857	Autographiviridae_02_mean_norm_euclidean
MN294712	Acinetobacter phage vB_AbaP_APK48	Autographiviridae	Beijerinckvirinae	Friunavirus	Pseudomonadota	Gammaproteobacteria	Moraxellales	Acinetobacter	No	Yes	41105	Autographiviridae_03_mean_norm_cls
MN308080	Pectobacterium phage MA1A	Autographiviridae	Studiervirinae	Pektosvirus	Pseudomonadota	Gammaproteobacteria	Enterobacterales	Pectobacterium	No	Yes	39781	Autographiviridae_01_mean_norm_euclidean
MN327636	Pectobacterium phage MA6	Autographiviridae	Studiervirinae	Pektosvirus	Pseudomonadota	Gammaproteobacteria	Enterobacterales	Pectobacterium	No	Yes	38553	Autographiviridae_01_mean_norm_euclidean
MN380459	Klebsiella phage vB_KpnP_fHeKpn01	Autographiviridae	Slopekvirinae	Drulisvirus	Pseudomonadota	Gammaproteobacteria	Enterobacterales	Klebsiella	No	Yes	43329	Autographiviridae_02_mean_norm_euclidean
MN384978	Escherichia phage vB_EcolP_P433.1	Autographiviridae	Molineuxvirinae	Vectrevirus	Pseudomonadota	Gammaproteobacteria	Enterobacterales	Escherichia	No	Yes	43865	Autographiviridae_02_mean_norm_euclidean
MN395291	Acinetobacter phage vB_AbaP_IME546	Autographiviridae	Beijerinckvirinae	Friunavirus	Pseudomonadota	Gammaproteobacteria	Moraxellales	Acinetobacter	No	Yes	40540	Autographiviridae_03_mean_norm_cls
MN414250	Escherichia phage RDN8.1	Autographiviridae	Studiervirinae	Kayfunavirus	Pseudomonadota	Gammaproteobacteria	Enterobacterales	Escherichia	No	Yes	39508	Autographiviridae_01_mean_norm_euclidean
MN433707	Acinetobacter phage vB_AbaP_PMK34	Autographiviridae	Beijerinckvirinae	Friunavirus	Pseudomonadota	Gammaproteobacteria	Moraxellales	Acinetobacter	No	Yes	41847	Autographiviridae_03_mean_norm_cls
MN434093	Klebsiella phage AmPh_EK52	Autographiviridae	Studiervirinae	Przondovirus	Pseudomonadota	Gammaproteobacteria	Enterobacterales	Klebsiella	No	Yes	40713	Autographiviridae_01_mean_norm_euclidean
MN450150	Pantoea phage vB_PagP-SK1	Autographiviridae	Studiervirinae	Elunavirus	Pseudomonadota	Gammaproteobacteria	Enterobacterales	Pantoea	No	Yes	39938	Autographiviridae_01_mean_norm_euclidean
MN478375	Bacteriophage Titan-X	Autographiviridae	Unclassified	Pradovirus	Unspecified	Unspecified	Unspecified	Unspecified	No	Yes	44062	Autographiviridae_02_mean_norm_euclidean
MN478376	Ralstonia phage Reminis	Autographiviridae	Unclassified	Unclassified	Pseudomonadota	Betaproteobacteria	Burkholderiales	Ralstonia	No	Yes	45228	Autographiviridae_02_mean_norm_euclidean
MN481365	Escherichia phage vB_EcoP_PHB19	Autographiviridae	Studiervirinae	Unclassified	Pseudomonadota	Gammaproteobacteria	Enterobacterales	Escherichia	No	Yes	40037	Autographiviridae_01_mean_norm_euclidean
MN481366	Escherichia phage vB_EcoP_PHB20	Autographiviridae	Studiervirinae	Teseptimavirus	Pseudomonadota	Gammaproteobacteria	Enterobacterales	Escherichia	No	Yes	38552	Autographiviridae_01_mean_norm_euclidean
MN497414	Vibrio phage vB_VhaP_VH-5	Autographiviridae	Beijerinckvirinae	Unclassified	Pseudomonadota	Gammaproteobacteria	Vibrionales	Vibrio	No	Yes	42485	Autographiviridae_03_mean_norm_cls
MN510331	Escherichia phage vB_EcoP_PR_Kaz2018	Autographiviridae	Studiervirinae	Kayfunavirus	Pseudomonadota	Gammaproteobacteria	Enterobacterales	Escherichia	No	Yes	39704	Autographiviridae_01_mean_norm_euclidean
MN518893	Escherichia virus LS3	Autographiviridae	Studiervirinae	Kayfunavirus	Pseudomonadota	Gammaproteobacteria	Enterobacterales	Escherichia	No	Yes	39255	Autographiviridae_01_mean_norm_euclidean
MN553585	Pseudomonas phage 4phiC20-1	Autographiviridae	Krylovirinae	Phikmvvirus	Pseudomonadota	Gammaproteobacteria	Pseudomonales	Pseudomonas	No	Yes	42232	Autographiviridae_02_mean_norm_euclidean
MN553587	Pseudomonas phage phiKMVC5-121	Autographiviridae	Krylovirinae	Phikmvvirus	Pseudomonadota	Gammaproteobacteria	Pseudomonales	Pseudomonas	No	Yes	42231	Autographiviridae_02_mean_norm_euclidean
MN553588	Pseudomonas phage phiKMVC5-12	Autographiviridae	Krylovirinae	Phikmvvirus	Pseudomonadota	Gammaproteobacteria	Pseudomonales	Pseudomonas	No	Yes	42232	Autographiviridae_02_mean_norm_euclidean
MN553589	Pseudomonas phage phiKMVC5-121	Autographiviridae	Krylovirinae	Phikmvvirus	Pseudomonadota	Gammaproteobacteria	Pseudomonales	Pseudomonas	No	Yes	42231	Autographiviridae_02_mean_norm_euclidean
MN585130	Klebsiella phage vB_Kp168	Autographiviridae	Studiervirinae	Przondovirus	Pseudomonadota	Gammaproteobacteria	Enterobacterales	Klebsiella	No	Yes	40114	Autographiviridae_01_mean_norm_euclidean
MN602045	Pseudomonas phage vB_PaeP_ASP23	Autographiviridae	Krylovirinae	Phikmvvirus	Pseudomonadota	Gammaproteobacteria	Pseudomonales	Pseudomonas	No	Yes	42735	Autographiviridae_02_mean_norm_euclidean
MN604238	Acinetobacter phage vB_AbaP_APK44	Autographiviridae	Beijerinckvirinae	Friunavirus	Pseudomonadota	Gammaproteobacteria	Moraxellales	Acinetobacter	No	Yes	41461	Autographiviridae_03_mean_norm_cls
MN604239	Acinetobacter phage vB_AbaP_APK87	Autographiviridae	Beijerinckvirinae	Friunavirus	Pseudomonadota	Gammaproteobacteria	Moraxellales	Acinetobacter	No	Yes	42402	Autographiviridae_03_mean_norm_cls
MN614471	Acinetobacter phage vB_AbaP_APK48-3	Autographiviridae	Beijerinckvirinae	Friunavirus	Pseudomonadota	Gammaproteobacteria	Moraxellales	Acinetobacter	No	Yes	41196	Autographiviridae_03_mean_norm_cls
MN615698	Pseudomonas phage vB_PaeP_SPCB	Autographiviridae	Krylovirinae	Phikmvvirus	Pseudomonadota	Gammaproteobacteria	Pseudomonales	Pseudomonas	No	Yes	43125	Autographiviridae_02_mean_norm_euclidean
MN615699	Pseudomonas phage vB_PaeP_SPCG	Autographiviridae	Krylovirinae	Phikmvvirus	Pseudomonadota	Gammaproteobacteria	Pseudomonales	Pseudomonas	No	Yes	42410	Autographiviridae_02_mean_norm_euclidean
MN651570	Acinetobacter phage vB_AbaP_APK89	Autographiviridae	Beijerinckvirinae	Friunavirus	Pseudomonadota	Gammaproteobacteria	Moraxellales	Acinetobacter	No	Yes	41198	Autographiviridae_03_mean_norm_cls
MN685189	Ralstonia phage vRsoP-WF2	Autographiviridae	Unclassified	Gyeongsanvirus	Pseudomonadota	Betaproteobacteria	Burkholderiales	Ralstonia	Yes	Yes	40690	Autographiviridae_07_mean_norm_euclidean
MN685190	Ralstonia phage vRsoP-WM2	Autographiviridae	Unclassified	Gyeongsanvirus	Pseudomonadota	Betaproteobacteria	Burkholderiales	Ralstonia	Yes	Yes	40688	Autographiviridae_07_mean_norm_euclidean
MN685191	Ralstonia phage vRsoP-WR2	Autographiviridae	Unclassified	Gyeongsanvirus	Pseudomonadota	Betaproteobacteria	Burkholderiales	Ralstonia	Yes	Yes	41158	Autographiviridae_07_mean_norm_euclidean
MN692672	Pseudomonas phage vB_PaeP_Lx18	Autographiviridae	Krylovirinae	Phikmvvirus	Pseudomonadota	Gammaproteobacteria	Pseudomonales	Pseudomonas	No	Yes	42735	Autographiviridae_02_mean_norm_euclidean
MN715150	Citrobacter phage NS1	Autographiviridae	Studiervirinae	Kayfunavirus	Pseudomonadota	Gammaproteobacteria	Enterobacterales	Citrobacter	No	Yes	39277	Autographiviridae_01_mean_norm_euclidean
MN729595	Pseudomonas phage CHF1	Autographiviridae	Studiervirinae	Ghunavirus	Pseudomonadota	Gammaproteobacteria	Pseudomonales	Pseudomonas	No	Yes	40999	Autographiviridae_01_mean_norm_euclidean
MN729596	Pseudomonas phage CHF7	Autographiviridae	Studiervirinae	Ghunavirus	Pseudomonadota	Gammaproteobacteria	Pseudomonales	Pseudomonas	No	Yes	40557	Autographiviridae_01_mean_norm_euclidean
MN729597	Pseudomonas phage CHF19	Autographiviridae	Studiervirinae	Ghunavirus	Pseudomonadota	Gammaproteobacteria	Pseudomonales	Pseudomonas	No	Yes	40882	Autographiviridae_01_mean_norm_euclidean
MN729598	Pseudomonas phage CHF21	Autographiviridae	Studiervirinae	Ghunavirus	Pseudomonadota	Gammaproteobacteria	Pseudomonales	Pseudomonas	No	Yes	40557	Autographiviridae_01_mean_norm_euclidean
MN729599	Pseudomonas phage CHF33	Autographiviridae	Studiervirinae	Ghunavirus	Pseudomonadota	Gammaproteobacteria	Pseudomonales	Pseudomonas	No	Yes	40999	Autographiviridae_01_mean_norm_euclidean
MN729600	Pseudomonas phage CHF17	Autographiviridae	Studiervirinae	Ghunavirus	Pseudomonadota	Gammaproteobacteria	Pseudomonales	Pseudomonas	No	Yes	40882	Autographiviridae_01_mean_norm_euclidean
MN794000	Klebsiella phage VLC1	Autographiviridae	Slopekvirinae	Drulisvirus	Pseudomonadota	Gammaproteobacteria	Enterobacterales	Klebsiella	No	Yes	43411	Autographiviridae_02_mean_norm_euclidean
MN794001	Klebsiella phage VLC2	Autographiviridae	Slopekvirinae	Drulisvirus	Pseudomonadota	Gammaproteobacteria	Enterobacterales	Klebsiella	No	Yes	43784	Autographiviridae_02_mean_norm_euclidean
MN794002	Klebsiella phage VLC3	Autographiviridae	Slopekvirinae	Drulisvirus	Pseudomonadota	Gammaproteobacteria	Enterobacterales	Klebsiella	No	Yes	43351	Autographiviridae_02_mean_norm_euclidean
MN794003	Klebsiella phage VLC4	Autographiviridae	Slopekvirinae	Drulisvirus	Pseudomonadota	Gammaproteobacteria	Enterobacterales	Klebsiella	No	Yes	44656	Autographiviridae_02_mean_norm_euclidean
MN807240	Vibrio phage VP-HS15	Autographiviridae	Colwellvirinae	Kaohsiungvirus	Pseudomonadota	Gammaproteobacteria	Vibrionales	Vibrio	No	Yes	46759	Autographiviridae_02_mean_norm_euclidean
MN807295	Acinetobacter phage vB_AbaP_APK116	Autographiviridae	Beijerinckvirinae	Friunavirus	Pseudomonadota	Gammaproteobacteria	Moraxellales	Acinetobacter	No	Yes	41765	Autographiviridae_03_mean_norm_cls
MN812686	Dickeya phage Monomax	Autographiviridae	Studiervirinae	Kayfunavirus	Pseudomonadota	Gammaproteobacteria	Enterobacterales	Dickeya	No	Yes	38777	Autographiviridae_01_mean_norm_euclidean
MN812690	Dickeya phage Irene	Autographiviridae	Corkvirinae	Kotilavirus	Pseudomonadota	Gammaproteobacteria	Enterobacterales	Dickeya	No	Yes	44368	Autographiviridae_02_mean_norm_euclidean
MN812692	Pectobacterium phage Rambam	Autographiviridae	Corkvirinae	Kotilavirus	Pseudomonadota	Gammaproteobacteria	Enterobacterales	Pectobacterium	No	Yes	43928	Autographiviridae_02_mean_norm_euclidean
MN812693	Pectobacterium phage Cornix	Autographiviridae	Studiervirinae	Ningirsuvirus	Pseudomonadota	Gammaproteobacteria	Enterobacterales	Pectobacterium	No	Yes	40416	Autographiviridae_01_mean_norm_euclidean
MN844877	Sphaerotilus phage vB_SnaP-R1	Autographiviridae	Krylovirinae	Unclassified	Pseudomonadota	Betaproteobacteria	Burkholderiales	Sphaerotilus	No	Yes	41507	Autographiviridae_02_mean_norm_euclidean
MN850568	Escherichia phage altidsur	Autographiviridae	Unclassified	Bonnellvirus	Pseudomonadota	Gammaproteobacteria	Enterobacterales	Escherichia	No	Yes	42197	Autographiviridae_06_mean_norm_euclidean
MN850570	Escherichia phage mellemsur	Autographiviridae	Unclassified	Bonnellvirus	Pseudomonadota	Gammaproteobacteria	Enterobacterales	Escherichia	No	Yes	40770	Autographiviridae_06_mean_norm_euclidean
MN850583	Escherichia phage glasur	Autographiviridae	Unclassified	Bonnellvirus	Pseudomonadota	Gammaproteobacteria	Enterobacterales	Escherichia	No	Yes	42507	Autographiviridae_06_mean_norm_euclidean
MN850592	Escherichia phage aldrigsur	Autographiviridae	Unclassified	Bonnellvirus	Pseudomonadota	Gammaproteobacteria	Enterobacterales	Escherichia	No	Yes	42379	Autographiviridae_06_mean_norm_euclidean
MN850608	Escherichia phage megetsur	Autographiviridae	Unclassified	Bonnellvirus	Pseudomonadota	Gammaproteobacteria	Enterobacterales	Escherichia	No	Yes	42132	Autographiviridae_06_mean_norm_euclidean
MN850617	Escherichia phage forsur	Autographiviridae	Unclassified	Bonnellvirus	Pseudomonadota	Gammaproteobacteria	Enterobacterales	Escherichia	No	Yes	42476	Autographiviridae_06_mean_norm_euclidean
MN850624	Escherichia phage usur	Autographiviridae	Unclassified	Bonnellvirus	Pseudomonadota	Gammaproteobacteria	Enterobacterales	Escherichia	No	Yes	41906	Autographiviridae_06_mean_norm_euclidean
MN850625	Escherichia phage smaasur	Autographiviridae	Unclassified	Bonnellvirus	Pseudomonadota	Gammaproteobacteria	Enterobacterales	Escherichia	No	Yes	41110	Autographiviridae_06_mean_norm_euclidean
MN871455	Pseudomonas phage Pa-B	Autographiviridae	Krylovirinae	Phikmvvirus	Pseudomonadota	Gammaproteobacteria	Pseudomonales	Pseudomonas	No	Yes	34243	Autographiviridae_02_mean_norm_euclidean
MN871483	Pseudomonas phage PaSz-8_45_42k	Autographiviridae	Krylovirinae	Phikmvvirus	Pseudomonadota	Gammaproteobacteria	Pseudomonales	Pseudomonas	No	Yes	42819	Autographiviridae_02_mean_norm_euclidean
MN901924	Pseudomonas phage vB_PaeP_PE3	Autographiviridae	Krylovirinae	Phikmvvirus	Pseudomonadota	Gammaproteobacteria	Pseudomonales	Pseudomonas	No	Yes	43583	Autographiviridae_02_mean_norm_euclidean
MN974282	Vibrio phage OWB	Autographiviridae	Unclassified	Maculvirus	Pseudomonadota	Gammaproteobacteria	Vibrionales	Vibrio	No	Yes	43264	Autographiviridae_02_mean_norm_euclidean
MN988466	Rhizobium phage RHph_TM34	Autographiviridae	Unclassified	Unclassified	Pseudomonadota	Alphaproteobacteria	Hyphomicrobiales	Rhizobium	Yes	Yes	46058	Autographiviridae_02_mean_norm_euclidean
MN988488	Rhizobium phage RHph_Y1_20	Autographiviridae	Unclassified	Unclassified	Pseudomonadota	Alphaproteobacteria	Hyphomicrobiales	Rhizobium	Yes	Yes	45999	Autographiviridae_02_mean_norm_euclidean
MN988492	Rhizobium phage RHph_TM33	Autographiviridae	Unclassified	Cuernavacavirus	Pseudomonadota	Alphaproteobacteria	Hyphomicrobiales	Rhizobium	No	Yes	46454	Autographiviridae_02_mean_norm_euclidean
MN988493	Rhizobium phage RHph_TM38	Autographiviridae	Unclassified	Cuernavacavirus	Pseudomonadota	Alphaproteobacteria	Hyphomicrobiales	Rhizobium	No	Yes	46454	Autographiviridae_02_mean_norm_euclidean
MN988512	Rhizobium phage RHph_Y48	Autographiviridae	Unclassified	Unclassified	Pseudomonadota	Alphaproteobacteria	Hyphomicrobiales	Rhizobium	Yes	Yes	46273	Autographiviridae_02_mean_norm_euclidean
MN988513	Rhizobium phage RHph_Y86	Autographiviridae	Unclassified	Unclassified	Pseudomonadota	Alphaproteobacteria	Hyphomicrobiales	Rhizobium	Yes	Yes	46273	Autographiviridae_02_mean_norm_euclidean
MN988514	Rhizobium phage RHph_Y2_7	Autographiviridae	Unclassified	Unclassified	Pseudomonadota	Alphaproteobacteria	Hyphomicrobiales	Rhizobium	Yes	Yes	46273	Autographiviridae_02_mean_norm_euclidean
MN988528	Rhizobium phage RHph_N37	Autographiviridae	Unclassified	Cuernavacavirus	Pseudomonadota	Alphaproteobacteria	Hyphomicrobiales	Rhizobium	No	Yes	46450	Autographiviridae_02_mean_norm_euclidean
MN988529	Rhizobium phage RHph_I38	Autographiviridae	Unclassified	Cuernavacavirus	Pseudomonadota	Alphaproteobacteria	Hyphomicrobiales	Rhizobium	No	Yes	46695	Autographiviridae_02_mean_norm_euclidean
MT090077	Klebsiella phage CX1	Autographiviridae	Slopekvirinae	Drulisvirus	Pseudomonadota	Gammaproteobacteria	Enterobacterales	Klebsiella	No	Yes	45013	Autographiviridae_02_mean_norm_euclidean
MT094430	Pseudomonas phage BIM BV-45	Autographiviridae	Unclassified	Bifseptvirus	Pseudomonadota	Gammaproteobacteria	Pseudomonales	Pseudomonas	No	Yes	40565	Autographiviridae_02_mean_norm_euclidean
MT094431	Pseudomonas phage BIM BV-46	Autographiviridae	Studiervirinae	Pifdecavirus	Pseudomonadota	Gammaproteobacteria	Pseudomonales	Pseudomonas	No	Yes	38860	Autographiviridae_01_mean_norm_euclidean
MT104465	Pseudomonas phage MR1	Autographiviridae	Studiervirinae	Ghunavirus	Pseudomonadota	Gammaproteobacteria	Pseudomonales	Pseudomonas	No	Yes	39033	Autographiviridae_01_mean_norm_euclidean
MT104466	Pseudomonas phage MR2	Autographiviridae	Studiervirinae	Ghunavirus	Pseudomonadota	Gammaproteobacteria	Pseudomonales	Pseudomonas	No	Yes	40986	Autographiviridae_01_mean_norm_euclidean
MT104467	Pseudomonas phage MR4	Autographiviridae	Unclassified	Gajwadongvirus	Pseudomonadota	Gammaproteobacteria	Pseudomonales	Pseudomonas	No	Yes	44816	Autographiviridae_02_mean_norm_euclidean
MT104468	Pseudomonas phage MR5	Autographiviridae	Krylovirinae	Unclassified	Pseudomonadota	Gammaproteobacteria	Pseudomonales	Pseudomonas	No	Yes	41270	Autographiviridae_02_mean_norm_euclidean
MT104469	Pseudomonas phage MR6	Autographiviridae	Krylovirinae	Unclassified	Pseudomonadota	Gammaproteobacteria	Pseudomonales	Pseudomonas	No	Yes	41300	Autographiviridae_02_mean_norm_euclidean
MT104470	Pseudomonas phage MR7	Autographiviridae	Krylovirinae	Unclassified	Pseudomonadota	Gammaproteobacteria	Pseudomonales	Pseudomonas	No	Yes	41705	Autographiviridae_02_mean_norm_euclidean
MT104471	Pseudomonas phage MR8	Autographiviridae	Krylovirinae	Unclassified	Pseudomonadota	Gammaproteobacteria	Pseudomonales	Pseudomonas	No	Yes	41371	Autographiviridae_02_mean_norm_euclidean
MT104472	Pseudomonas phage MR12	Autographiviridae	Krylovirinae	Unclassified	Pseudomonadota	Gammaproteobacteria	Pseudomonales	Pseudomonas	No	Yes	41368	Autographiviridae_02_mean_norm_euclidean
MT104476	Pseudomonas phage MR16	Autographiviridae	Krylovirinae	Unclassified	Pseudomonadota	Gammaproteobacteria	Pseudomonales	Pseudomonas	No	Yes	42827	Autographiviridae_02_mean_norm_euclidean
MT104477	Pseudomonas phage MR18	Autographiviridae	Krylovirinae	Unclassified	Pseudomonadota	Gammaproteobacteria	Pseudomonales	Pseudomonas	No	Yes	41420	Autographiviridae_02_mean_norm_euclidean
MT178448	Vibrio phage vB_VpP_FE11	Autographiviridae	Unclassified	Maculvirus	Pseudomonadota	Gammaproteobacteria	Vibrionales	Vibrio	No	Yes	43397	Autographiviridae_02_mean_norm_euclidean
MT197175	Klebsiella phage VLC5	Autographiviridae	Slopekvirinae	Drulisvirus	Pseudomonadota	Gammaproteobacteria	Enterobacterales	Klebsiella	No	Yes	44932	Autographiviridae_02_mean_norm_euclidean
MT197176	Klebsiella phage VLC6	Autographiviridae	Slopekvirinae	Drulisvirus	Pseudomonadota	Gammaproteobacteria	Enterobacterales	Klebsiella	No	Yes	44294	Autographiviridae_02_mean_norm_euclidean
MT215167	Vibrio phage JSF37	Autographiviridae	Studiervirinae	Chatterjeevirus	Pseudomonadota	Gammaproteobacteria	Vibrionales	Vibrio	No	Yes	38451	Autographiviridae_01_mean_norm_euclidean
MT259468	Aeromonas phage PS	Autographiviridae	Unclassified	Unclassified	Pseudomonadota	Gammaproteobacteria	Aeromonadales	Aeromonas	No	Yes	41082	Autographiviridae_02_mean_norm_euclidean
MT263719	Acinetobacter virus vB_AbaP_AGC01	Autographiviridae	Beijerinckvirinae	Friunavirus	Pseudomonadota	Gammaproteobacteria	Moraxellales	Acinetobacter	No	Yes	41231	Autographiviridae_03_mean_norm_cls
MT350292	Enterococcus phage EFA-1	Autographiviridae	Studiervirinae	Kayfunavirus	Bacillota	Bacilli	Lactobacillales	Enterococcus	No	Yes	40712	Autographiviridae_01_mean_norm_euclidean
MT350293	Enterococcus phage EFA-2	Autographiviridae	Studiervirinae	Unclassified	Bacillota	Bacilli	Lactobacillales	Enterococcus	No	Yes	39964	Autographiviridae_01_mean_norm_euclidean
MT354570	Pseudomonas phage phiB1_1	Autographiviridae	Krylovirinae	Unclassified	Pseudomonadota	Gammaproteobacteria	Pseudomonales	Pseudomonas	No	Yes	41714	Autographiviridae_02_mean_norm_euclidean
MT374859	Yersinia phage vB_YpP_T3	Autographiviridae	Studiervirinae	Berlinvirus	Pseudomonadota	Gammaproteobacteria	Enterobacterales	Yersinia	No	Yes	38419	Autographiviridae_01_mean_norm_euclidean
MT375520	Pelagibacter phage Bylgja EXVC010P	Autographiviridae	Unclassified	Unclassified	Pseudomonadota	Alphaproteobacteria	Candidatus Pelagibacterales	Pelagibacter	Yes	Yes	41069	Autographiviridae_05_mean_norm_euclidean
MT375521	Pelagibacter phage Eistla EXVC025P	Autographiviridae	Unclassified	Pelagivirus	Pseudomonadota	Alphaproteobacteria	Candidatus Pelagibacterales	Pelagibacter	No	Yes	39638	Autographiviridae_05_mean_norm_euclidean
MT375523	Pelagibacter phage Eyrgjafa EXVC018P	Autographiviridae	Unclassified	Fussvirus	Pseudomonadota	Alphaproteobacteria	Candidatus Pelagibacterales	Pelagibacter	Yes	Yes	38005	Autographiviridae_05_mean_norm_euclidean
MT375524	Pelagibacter phage Gjalp EXVC020P	Autographiviridae	Unclassified	Fussvirus	Pseudomonadota	Alphaproteobacteria	Candidatus Pelagibacterales	Pelagibacter	Yes	Yes	37857	Autographiviridae_05_mean_norm_euclidean
MT375526	Pelagibacter phage Himinglaeva EXVC011P	Autographiviridae	Unclassified	Unclassified	Pseudomonadota	Alphaproteobacteria	Candidatus Pelagibacterales	Pelagibacter	Yes	Yes	41069	Autographiviridae_05_mean_norm_euclidean
MT375527	Pelagibacter phage Hroenn EXVC015P	Autographiviridae	Unclassified	Unclassified	Pseudomonadota	Alphaproteobacteria	Candidatus Pelagibacterales	Pelagibacter	Yes	Yes	41069	Autographiviridae_05_mean_norm_euclidean
MT375528	Pelagibacter phage Jormungand EXVC012P	Autographiviridae	Unclassified	Pelagivirus	Pseudomonadota	Alphaproteobacteria	Candidatus Pelagibacterales	Pelagibacter	Yes	Yes	41529	Autographiviridae_05_mean_norm_euclidean
MT375530	Pelagibacter phage Ran EXVC014P	Autographiviridae	Unclassified	Pelagivirus	Pseudomonadota	Alphaproteobacteria	Candidatus Pelagibacterales	Pelagibacter	Yes	Yes	41529	Autographiviridae_05_mean_norm_euclidean
MT375531	Pelagibacter phage Unn EXVC019P	Autographiviridae	Unclassified	Unclassified	Pseudomonadota	Alphaproteobacteria	Candidatus Pelagibacterales	Pelagibacter	Yes	Yes	41069	Autographiviridae_05_mean_norm_euclidean
MT419366	Serratia phage SALSA	Autographiviridae	Studiervirinae	Teetrevirus	Pseudomonadota	Gammaproteobacteria	Enterobacterales	Serratia	No	Yes	39933	Autographiviridae_01_mean_norm_euclidean
MT424636	Synechococcus phage S-SBP1	Autographiviridae	Unclassified	Ashivirus	Cyanobacteriota	Cyanophyceae	Synechococcales	Synechococcus	No	Yes	45519	Autographiviridae_04_mean_norm_euclidean
MT425185	Klebsiella phage Kp_Pokalde_002	Autographiviridae	Studiervirinae	Przondovirus	Pseudomonadota	Gammaproteobacteria	Enterobacterales	Klebsiella	No	Yes	41816	Autographiviridae_01_mean_norm_euclidean
MT431699	Klebsiella phage phiW14/TH1-302-1	Autographiviridae	Studiervirinae	Przondovirus	Pseudomonadota	Gammaproteobacteria	Enterobacterales	Klebsiella	No	Yes	39762	Autographiviridae_01_mean_norm_euclidean
MT446393	Escherichia virus TH16	Autographiviridae	Studiervirinae	Kayfunavirus	Pseudomonadota	Gammaproteobacteria	Enterobacterales	Escherichia	No	Yes	40612	Autographiviridae_01_mean_norm_euclidean
MT446394	Escherichia virus TH20	Autographiviridae	Studiervirinae	Kayfunavirus	Pseudomonadota	Gammaproteobacteria	Enterobacterales	Escherichia	No	Yes	40001	Autographiviridae_01_mean_norm_euclidean
MT446417	Escherichia virus TH49	Autographiviridae	Studiervirinae	Przondovirus	Pseudomonadota	Gammaproteobacteria	Enterobacterales	Escherichia	No	Yes	41043	Autographiviridae_01_mean_norm_euclidean
MT446418	Escherichia virus TH50	Autographiviridae	Studiervirinae	Przondovirus	Pseudomonadota	Gammaproteobacteria	Enterobacterales	Escherichia	No	Yes	41778	Autographiviridae_01_mean_norm_euclidean
MT465573	Escherichia phage P1723	Autographiviridae	Studiervirinae	Foetvirus	Pseudomonadota	Gammaproteobacteria	Enterobacterales	Escherichia	No	Yes	40282	Autographiviridae_01_mean_norm_euclidean
MT496969	Escherichia phage Mt1B1_P3	Autographiviridae	Studiervirinae	Kayfunavirus	Pseudomonadota	Gammaproteobacteria	Enterobacterales	Escherichia	No	Yes	40313	Autographiviridae_01_mean_norm_euclidean
MT496971	Escherichia phage Mt1B1_P10	Autographiviridae	Molineuxvirinae	Vectrevirus	Pseudomonadota	Gammaproteobacteria	Enterobacterales	Escherichia	No	Yes	45359	Autographiviridae_02_mean_norm_euclidean
MT501516	Vibrio phage vB_VpaP_MGD1	Autographiviridae	Unclassified	Maculvirus	Pseudomonadota	Gammaproteobacteria	Vibrionales	Vibrio	No	Yes	43290	Autographiviridae_02_mean_norm_euclidean
MT515757	Yersinia phage PYps50T	Autographiviridae	Studiervirinae	Berlinvirus	Pseudomonadota	Gammaproteobacteria	Enterobacterales	Yersinia	No	Yes	39655	Autographiviridae_01_mean_norm_euclidean
MT542512	Escherichia phage PhiV-1	Autographiviridae	Studiervirinae	Berlinvirus	Pseudomonadota	Gammaproteobacteria	Enterobacterales	Escherichia	No	Yes	39461	Autographiviridae_01_mean_norm_euclidean
MT542697	Klebsiella phage P509	Autographiviridae	Studiervirinae	Przondovirus	Pseudomonadota	Gammaproteobacteria	Enterobacterales	Klebsiella	No	Yes	40954	Autographiviridae_01_mean_norm_euclidean
MT543041	Serratia phage vB_SmaP-UFV01	Autographiviridae	Studiervirinae	Teseptimavirus	Pseudomonadota	Gammaproteobacteria	Enterobacterales	Serratia	No	Yes	39164	Autographiviridae_01_mean_norm_euclidean
MT559526	Klebsiella phage vB_KpnP_cmc20191	Autographiviridae	Slopekvirinae	Drulisvirus	Pseudomonadota	Gammaproteobacteria	Enterobacterales	Klebsiella	No	Yes	44066	Autographiviridae_02_mean_norm_euclidean
MT559527	Klebsiella phage vB_KpnP_cmc20192	Autographiviridae	Slopekvirinae	Drulisvirus	Pseudomonadota	Gammaproteobacteria	Enterobacterales	Klebsiella	No	Yes	44314	Autographiviridae_02_mean_norm_euclidean
MT597419	Pseudomonas phage vB_PsyP_3MF5	Autographiviridae	Studiervirinae	Warsawvirus	Pseudomonadota	Gammaproteobacteria	Pseudomonales	Pseudomonas	Yes	Yes	41608	Autographiviridae_01_mean_norm_euclidean
MT625440	Enterobacter phage PZJ0206	Autographiviridae	Studiervirinae	Berlinvirus	Pseudomonadota	Gammaproteobacteria	Enterobacterales	Enterobacter	No	Yes	40526	Autographiviridae_01_mean_norm_euclidean
MT633129	Acinetobacter phage Ab124	Autographiviridae	Beijerinckvirinae	Friunavirus	Pseudomonadota	Gammaproteobacteria	Moraxellales	Acinetobacter	No	Yes	40471	Autographiviridae_03_mean_norm_cls
MT680615	Proteus phage PmP19	Autographiviridae	Molineuxvirinae	Unclassified	Pseudomonadota	Gammaproteobacteria	Enterobacterales	Proteus	No	Yes	44305	Autographiviridae_02_mean_norm_euclidean
MT681669	Aeromonas phage PZL-Ah1	Autographiviridae	Studiervirinae	Teseptimavirus	Pseudomonadota	Gammaproteobacteria	Aeromonadales	Aeromonas	No	Yes	38641	Autographiviridae_01_mean_norm_euclidean
MT682065	Klebsiella virus KpV2883	Autographiviridae	Slopekvirinae	Drulisvirus	Pseudomonadota	Gammaproteobacteria	Enterobacterales	Klebsiella	No	Yes	43508	Autographiviridae_02_mean_norm_euclidean
MT682386	Aeromonas phage Atoyac1	Autographiviridae	Melnykvirinae	Unclassified	Pseudomonadota	Gammaproteobacteria	Aeromonadales	Aeromonas	No	Yes	41721	Autographiviridae_02_mean_norm_euclidean
MT682387	Aeromonas phage Atoyac10	Autographiviridae	Melnykvirinae	Unclassified	Pseudomonadota	Gammaproteobacteria	Aeromonadales	Aeromonas	No	Yes	41676	Autographiviridae_02_mean_norm_euclidean
MT682388	Aeromonas phage Atoyac13	Autographiviridae	Melnykvirinae	Unclassified	Pseudomonadota	Gammaproteobacteria	Aeromonadales	Aeromonas	No	Yes	41639	Autographiviridae_02_mean_norm_euclidean
MT682389	Aeromonas phage Atoyac14	Autographiviridae	Melnykvirinae	Unclassified	Pseudomonadota	Gammaproteobacteria	Aeromonadales	Aeromonas	No	Yes	41707	Autographiviridae_02_mean_norm_euclidean
MT682390	Aeromonas phage Atoyac15	Autographiviridae	Melnykvirinae	Unclassified	Pseudomonadota	Gammaproteobacteria	Aeromonadales	Aeromonas	No	Yes	42010	Autographiviridae_02_mean_norm_euclidean
MT682391	Aeromonas phage Atoyac23	Autographiviridae	Melnykvirinae	Unclassified	Pseudomonadota	Gammaproteobacteria	Aeromonadales	Aeromonas	No	Yes	41506	Autographiviridae_02_mean_norm_euclidean
MT682707	Escherichia phage vB_EcoP_SP7	Autographiviridae	Studiervirinae	Kayfunavirus	Pseudomonadota	Gammaproteobacteria	Enterobacterales	Escherichia	No	Yes	39305	Autographiviridae_01_mean_norm_euclidean
MT701589	Klebsiella phage Pone	Autographiviridae	Slopekvirinae	Drulisvirus	Pseudomonadota	Gammaproteobacteria	Enterobacterales	Klebsiella	No	Yes	44346	Autographiviridae_02_mean_norm_euclidean
MT708544	Rhizobium phage Palo	Autographiviridae	Unclassified	Unclassified	Pseudomonadota	Alphaproteobacteria	Hyphomicrobiales	Rhizobium	No	Yes	46322	Autographiviridae_02_mean_norm_euclidean
MT708545	Rhizobium phage Pasto	Autographiviridae	Unclassified	Unclassified	Pseudomonadota	Alphaproteobacteria	Hyphomicrobiales	Rhizobium	Yes	Yes	42407	Autographiviridae_07_mean_norm_euclidean
MT708546	Rhizobium phage Paso	Autographiviridae	Unclassified	Unclassified	Pseudomonadota	Alphaproteobacteria	Hyphomicrobiales	Rhizobium	No	Yes	45055	Autographiviridae_02_mean_norm_euclidean
MT711887	Pseudomonas phage Stalingrad	Autographiviridae	Studiervirinae	Troedvirus	Pseudomonadota	Gammaproteobacteria	Pseudomonales	Pseudomonas	No	Yes	40723	Autographiviridae_01_mean_norm_euclidean
MT711889	Pseudomonas phage Waldo5	Autographiviridae	Studiervirinae	Unclassified	Pseudomonadota	Gammaproteobacteria	Pseudomonales	Pseudomonas	No	Yes	41195	Autographiviridae_01_mean_norm_euclidean
MT711890	Pseudomonas phage PlaquesPlease	Autographiviridae	Studiervirinae	Unclassified	Pseudomonadota	Gammaproteobacteria	Pseudomonales	Pseudomonas	No	Yes	41456	Autographiviridae_01_mean_norm_euclidean
MT740728	Ralstonia phage Anchaing	Autographiviridae	Unclassified	Anchaingvirus	Pseudomonadota	Betaproteobacteria	Burkholderiales	Ralstonia	Yes	Yes	43597	Autographiviridae_02_mean_norm_euclidean
MT740748	Aeromonas phage T7-Ah	Autographiviridae	Studiervirinae	Unclassified	Pseudomonadota	Gammaproteobacteria	Aeromonadales	Aeromonas	No	Yes	40153	Autographiviridae_01_mean_norm_euclidean
MT741944	Acinetobacter phage vB_AbaP_APK81	Autographiviridae	Beijerinckvirinae	Friunavirus	Pseudomonadota	Gammaproteobacteria	Moraxellales	Acinetobacter	No	Yes	42233	Autographiviridae_03_mean_norm_cls
MT783706	Acinetobacter phage Aristophanes	Autographiviridae	Beijerinckvirinae	Unclassified	Pseudomonadota	Gammaproteobacteria	Moraxellales	Acinetobacter	No	Yes	43505	Autographiviridae_03_mean_norm_cls
MT808983	Escherichia phage TM1	Autographiviridae	Studiervirinae	Kayfunavirus	Pseudomonadota	Gammaproteobacteria	Enterobacterales	Escherichia	No	Yes	39817	Autographiviridae_01_mean_norm_euclidean
MT813140	Klebsiella phage NL_ZS_1	Autographiviridae	Studiervirinae	Przondovirus	Pseudomonadota	Gammaproteobacteria	Enterobacterales	Klebsiella	No	Yes	40428	Autographiviridae_01_mean_norm_euclidean
MT813141	Klebsiella phage NL_ZS_2	Autographiviridae	Studiervirinae	Przondovirus	Pseudomonadota	Gammaproteobacteria	Enterobacterales	Klebsiella	No	Yes	40222	Autographiviridae_01_mean_norm_euclidean
MT813142	Klebsiella phage NL_ZS_3	Autographiviridae	Studiervirinae	Teetrevirus	Pseudomonadota	Gammaproteobacteria	Enterobacterales	Klebsiella	No	Yes	38741	Autographiviridae_01_mean_norm_euclidean
MT822284	Erwinia phage pEp_SNUABM_03	Autographiviridae	Studiervirinae	Unclassified	Pseudomonadota	Gammaproteobacteria	Enterobacterales	Erwinia	No	Yes	39879	Autographiviridae_01_mean_norm_euclidean
MT822285	Erwinia phage pEp_SNUABM_04	Autographiviridae	Studiervirinae	Unclassified	Pseudomonadota	Gammaproteobacteria	Enterobacterales	Erwinia	No	Yes	39649	Autographiviridae_01_mean_norm_euclidean
MT822286	Erwinia phage pEp_SNUABM_10	Autographiviridae	Studiervirinae	Unclassified	Pseudomonadota	Gammaproteobacteria	Enterobacterales	Erwinia	No	Yes	39879	Autographiviridae_01_mean_norm_euclidean
MT822287	Erwinia phage pEp_SNUABM_11	Autographiviridae	Studiervirinae	Unclassified	Pseudomonadota	Gammaproteobacteria	Enterobacterales	Erwinia	No	Yes	39626	Autographiviridae_01_mean_norm_euclidean
MT822288	Erwinia phage pEp_SNUABM_12	Autographiviridae	Studiervirinae	Ningirsuvirus	Pseudomonadota	Gammaproteobacteria	Enterobacterales	Erwinia	No	Yes	39980	Autographiviridae_01_mean_norm_euclidean
MT862763	Escherichia phage vB_EcoP-U8	Autographiviridae	Studiervirinae	Kayfunavirus	Pseudomonadota	Gammaproteobacteria	Enterobacterales	Escherichia	No	Yes	40294	Autographiviridae_01_mean_norm_euclidean
MT902335	Pasteurella phage vB_PmuP_Pa7	Autographiviridae	Unclassified	Wuhanvirus	Pseudomonadota	Gammaproteobacteria	Pasteurellales	Pasteurella	No	Yes	37402	Autographiviridae_01_mean_norm_euclidean
MT939252	Klebsiella phage vB_KpnP_Dlv622	Autographiviridae	Slopekvirinae	Drulisvirus	Pseudomonadota	Gammaproteobacteria	Enterobacterales	Klebsiella	No	Yes	44687	Autographiviridae_02_mean_norm_euclidean
MT941682	Pseudomonas phage BUCT553	Autographiviridae	Colwellvirinae	Uliginvirus	Pseudomonadota	Gammaproteobacteria	Pseudomonales	Pseudomonas	No	Yes	47148	Autographiviridae_02_mean_norm_euclidean
MT951568	Xanthomonas phage Xaa_vB_phi31	Autographiviridae	Unclassified	Unclassified	Pseudomonadota	Gammaproteobacteria	Xanthomonadales	Xanthomonas	No	Yes	42825	Autographiviridae_02_mean_norm_euclidean
MT966872	Klebsiella phage P510	Autographiviridae	Studiervirinae	Przondovirus	Pseudomonadota	Gammaproteobacteria	Enterobacterales	Klebsiella	No	Yes	39383	Autographiviridae_01_mean_norm_euclidean
MT966873	Klebsiella phage P560	Autographiviridae	Studiervirinae	Przondovirus	Pseudomonadota	Gammaproteobacteria	Enterobacterales	Klebsiella	No	Yes	40562	Autographiviridae_01_mean_norm_euclidean
MW001769	Pectobacterium phage phiPccP-1	Autographiviridae	Studiervirinae	Unyawovirus	Pseudomonadota	Gammaproteobacteria	Enterobacterales	Pectobacterium	No	Yes	40387	Autographiviridae_01_mean_norm_euclidean
MW015080	Synechococcus phage S-SRP01	Autographiviridae	Unclassified	Unclassified	Cyanobacteriota	Cyanophyceae	Synechococcales	Synechococcus	Yes	Yes	45017	Autographiviridae_04_mean_norm_euclidean
MW023914	Rhizobium phage vB_RleA_TRX32-1	Autographiviridae	Unclassified	Paadamvirus	Pseudomonadota	Alphaproteobacteria	Hyphomicrobiales	Rhizobium	Yes	Yes	42787	Autographiviridae_07_mean_norm_euclidean
MW042787	Klebsiella phage 066013	Autographiviridae	Studiervirinae	Przondovirus	Pseudomonadota	Gammaproteobacteria	Enterobacterales	Klebsiella	No	Yes	40967	Autographiviridae_01_mean_norm_euclidean
MW042788	Klebsiella phage 066015	Autographiviridae	Studiervirinae	Przondovirus	Pseudomonadota	Gammaproteobacteria	Enterobacterales	Klebsiella	No	Yes	40967	Autographiviridae_01_mean_norm_euclidean
MW042789	Klebsiella phage 066019	Autographiviridae	Studiervirinae	Przondovirus	Pseudomonadota	Gammaproteobacteria	Enterobacterales	Klebsiella	No	Yes	40606	Autographiviridae_01_mean_norm_euclidean
MW042790	Klebsiella phage 066022	Autographiviridae	Studiervirinae	Przondovirus	Pseudomonadota	Gammaproteobacteria	Enterobacterales	Klebsiella	No	Yes	40243	Autographiviridae_01_mean_norm_euclidean
MW042791	Klebsiella phage 066023	Autographiviridae	Studiervirinae	Przondovirus	Pseudomonadota	Gammaproteobacteria	Enterobacterales	Klebsiella	No	Yes	40516	Autographiviridae_01_mean_norm_euclidean
MW042792	Klebsiella phage 066024	Autographiviridae	Studiervirinae	Przondovirus	Pseudomonadota	Gammaproteobacteria	Enterobacterales	Klebsiella	No	Yes	40770	Autographiviridae_01_mean_norm_euclidean
MW042793	Klebsiella phage 066025	Autographiviridae	Studiervirinae	Przondovirus	Pseudomonadota	Gammaproteobacteria	Enterobacterales	Klebsiella	No	Yes	40243	Autographiviridae_01_mean_norm_euclidean
MW042794	Klebsiella phage 066026	Autographiviridae	Studiervirinae	Przondovirus	Pseudomonadota	Gammaproteobacteria	Enterobacterales	Klebsiella	No	Yes	40243	Autographiviridae_01_mean_norm_euclidean
MW042795	Klebsiella phage 066027	Autographiviridae	Studiervirinae	Przondovirus	Pseudomonadota	Gammaproteobacteria	Enterobacterales	Klebsiella	No	Yes	40526	Autographiviridae_01_mean_norm_euclidean
MW042796	Klebsiella phage 066028	Autographiviridae	Studiervirinae	Przondovirus	Pseudomonadota	Gammaproteobacteria	Enterobacterales	Klebsiella	No	Yes	40605	Autographiviridae_01_mean_norm_euclidean
MW042797	Klebsiella phage 066031	Autographiviridae	Studiervirinae	Przondovirus	Pseudomonadota	Gammaproteobacteria	Enterobacterales	Klebsiella	No	Yes	40243	Autographiviridae_01_mean_norm_euclidean
MW042798	Klebsiella phage 066032	Autographiviridae	Studiervirinae	Przondovirus	Pseudomonadota	Gammaproteobacteria	Enterobacterales	Klebsiella	No	Yes	40605	Autographiviridae_01_mean_norm_euclidean
MW042799	Klebsiella phage 066036	Autographiviridae	Studiervirinae	Przondovirus	Pseudomonadota	Gammaproteobacteria	Enterobacterales	Klebsiella	No	Yes	40243	Autographiviridae_01_mean_norm_euclidean
MW042800	Klebsiella phage 066037	Autographiviridae	Studiervirinae	Przondovirus	Pseudomonadota	Gammaproteobacteria	Enterobacterales	Klebsiella	No	Yes	40174	Autographiviridae_01_mean_norm_euclidean
MW042801	Klebsiella phage 066038	Autographiviridae	Studiervirinae	Przondovirus	Pseudomonadota	Gammaproteobacteria	Enterobacterales	Klebsiella	No	Yes	40243	Autographiviridae_01_mean_norm_euclidean
MW042803	Klebsiella phage 066041	Autographiviridae	Studiervirinae	Przondovirus	Pseudomonadota	Gammaproteobacteria	Enterobacterales	Klebsiella	No	Yes	40613	Autographiviridae_01_mean_norm_euclidean
MW042804	Klebsiella phage 066042	Autographiviridae	Studiervirinae	Przondovirus	Pseudomonadota	Gammaproteobacteria	Enterobacterales	Klebsiella	No	Yes	39833	Autographiviridae_01_mean_norm_euclidean
MW042805	Klebsiella phage 066045	Autographiviridae	Studiervirinae	Przondovirus	Pseudomonadota	Gammaproteobacteria	Enterobacterales	Klebsiella	No	Yes	39865	Autographiviridae_01_mean_norm_euclidean
MW042806	Klebsiella phage 066046	Autographiviridae	Studiervirinae	Przondovirus	Pseudomonadota	Gammaproteobacteria	Enterobacterales	Klebsiella	No	Yes	39887	Autographiviridae_01_mean_norm_euclidean
MW042807	Klebsiella phage 066053	Autographiviridae	Studiervirinae	Przondovirus	Pseudomonadota	Gammaproteobacteria	Enterobacterales	Klebsiella	No	Yes	40185	Autographiviridae_01_mean_norm_euclidean
MW042808	Klebsiella phage 066056	Autographiviridae	Studiervirinae	Przondovirus	Pseudomonadota	Gammaproteobacteria	Enterobacterales	Klebsiella	No	Yes	40952	Autographiviridae_01_mean_norm_euclidean
MW042809	Klebsiella phage 066058	Autographiviridae	Studiervirinae	Przondovirus	Pseudomonadota	Gammaproteobacteria	Enterobacterales	Klebsiella	No	Yes	40522	Autographiviridae_01_mean_norm_euclidean
MW042810	Klebsiella phage 066059	Autographiviridae	Studiervirinae	Przondovirus	Pseudomonadota	Gammaproteobacteria	Enterobacterales	Klebsiella	No	Yes	40523	Autographiviridae_01_mean_norm_euclidean
MW042811	Klebsiella phage 066121	Autographiviridae	Studiervirinae	Przondovirus	Pseudomonadota	Gammaproteobacteria	Enterobacterales	Klebsiella	No	Yes	40243	Autographiviridae_01_mean_norm_euclidean
MW042812	Klebsiella phage 066134	Autographiviridae	Studiervirinae	Przondovirus	Pseudomonadota	Gammaproteobacteria	Enterobacterales	Klebsiella	No	Yes	40243	Autographiviridae_01_mean_norm_euclidean
MW056501	Acinetobacter virus fBenAci001	Autographiviridae	Beijerinckvirinae	Friunavirus	Pseudomonadota	Gammaproteobacteria	Moraxellales	Acinetobacter	No	Yes	40535	Autographiviridae_03_mean_norm_cls
MW056502	Acinetobacter virus fBenAci002	Autographiviridae	Beijerinckvirinae	Friunavirus	Pseudomonadota	Gammaproteobacteria	Moraxellales	Acinetobacter	No	Yes	41953	Autographiviridae_03_mean_norm_cls
MW056503	Acinetobacter virus fBenAci003	Autographiviridae	Beijerinckvirinae	Friunavirus	Pseudomonadota	Gammaproteobacteria	Moraxellales	Acinetobacter	No	Yes	40556	Autographiviridae_03_mean_norm_cls
MW057854	Providencia phage PSTCR2	Autographiviridae	Studiervirinae	Unclassified	Pseudomonadota	Gammaproteobacteria	Enterobacterales	Providencia	No	Yes	40200	Autographiviridae_01_mean_norm_euclidean
MW074885	Escherichia phage JB01	Autographiviridae	Studiervirinae	Teseptimavirus	Pseudomonadota	Gammaproteobacteria	Enterobacterales	Escherichia	No	Yes	39355	Autographiviridae_01_mean_norm_euclidean
MW117144	Pseudomonas phage AIIMS-Pa-A1	Autographiviridae	Krylovirinae	Phikmvvirus	Pseudomonadota	Gammaproteobacteria	Pseudomonales	Pseudomonas	No	Yes	40977	Autographiviridae_02_mean_norm_euclidean
MW145136	Providencia phage PSTNGR1	Autographiviridae	Unclassified	Unclassified	Pseudomonadota	Gammaproteobacteria	Enterobacterales	Providencia	No	Yes	41033	Autographiviridae_02_mean_norm_euclidean
MW147603	Yersinia phage PYps49T	Autographiviridae	Studiervirinae	Berlinvirus	Pseudomonadota	Gammaproteobacteria	Enterobacterales	Yersinia	No	Yes	39459	Autographiviridae_01_mean_norm_euclidean
MW250275	Kosakonia virus Kc261	Autographiviridae	Unclassified	Bonnellvirus	Pseudomonadota	Gammaproteobacteria	Enterobacterales	Kosakonia	No	Yes	42432	Autographiviridae_06_mean_norm_euclidean
MW250276	Kosakonia virus Kc318	Autographiviridae	Melnykvirinae	Cronosvirus	Pseudomonadota	Gammaproteobacteria	Enterobacterales	Kosakonia	No	Yes	41938	Autographiviridae_02_mean_norm_euclidean
MW250641	Vibrio phage vB_VpP_DE17	Autographiviridae	Unclassified	Maculvirus	Pseudomonadota	Gammaproteobacteria	Vibrionales	Vibrio	No	Yes	43394	Autographiviridae_02_mean_norm_euclidean
MW258709	Kosakonia phage Kc166A	Autographiviridae	Studiervirinae	Kayfunavirus	Pseudomonadota	Gammaproteobacteria	Enterobacterales	Kosakonia	No	Yes	41374	Autographiviridae_01_mean_norm_euclidean
MW286266	Pseudomonas phage Bertil	Autographiviridae	Krylovirinae	Unclassified	Pseudomonadota	Gammaproteobacteria	Pseudomonales	Pseudomonas	No	Yes	41374	Autographiviridae_02_mean_norm_euclidean
MW286267	Pseudomonas phage Misse	Autographiviridae	Krylovirinae	Unclassified	Pseudomonadota	Gammaproteobacteria	Pseudomonales	Pseudomonas	No	Yes	41342	Autographiviridae_02_mean_norm_euclidean
MW286268	Pseudomonas phage Strit	Autographiviridae	Krylovirinae	Unclassified	Pseudomonadota	Gammaproteobacteria	Pseudomonales	Pseudomonas	No	Yes	41373	Autographiviridae_02_mean_norm_euclidean
MW296877	Klebsiella phage Kpn-11mx	Autographiviridae	Studiervirinae	Teetrevirus	Pseudomonadota	Gammaproteobacteria	Enterobacterales	Klebsiella	No	Yes	38774	Autographiviridae_01_mean_norm_euclidean
MW331544	Vibrio phage vB_Vc_SrVc2	Autographiviridae	Unclassified	Maculvirus	Pseudomonadota	Gammaproteobacteria	Vibrionales	Vibrio	No	Yes	43157	Autographiviridae_02_mean_norm_euclidean
MW345241	Acinetobacter phage vB_AbaP_APK26	Autographiviridae	Beijerinckvirinae	Friunavirus	Pseudomonadota	Gammaproteobacteria	Moraxellales	Acinetobacter	No	Yes	41097	Autographiviridae_03_mean_norm_cls
MW345254	Cronobacter phage vB_CtuP_B1	Autographiviridae	Studiervirinae	Kayfunavirus	Pseudomonadota	Gammaproteobacteria	Enterobacterales	Cronobacter	No	Yes	39460	Autographiviridae_01_mean_norm_euclidean
MW358928	Providencia phage PSTRCR_120	Autographiviridae	Studiervirinae	Unclassified	Pseudomonadota	Gammaproteobacteria	Enterobacterales	Providencia	No	Yes	39396	Autographiviridae_01_mean_norm_euclidean
MW358930	Providencia phage PSTRCR_114	Autographiviridae	Unclassified	Kakivirus	Pseudomonadota	Gammaproteobacteria	Enterobacterales	Providencia	No	Yes	43106	Autographiviridae_03_mean_norm_cls
MW358931	Providencia phage PSTRCR_128	Autographiviridae	Studiervirinae	Minipunavirus	Pseudomonadota	Gammaproteobacteria	Enterobacterales	Providencia	No	Yes	38838	Autographiviridae_01_mean_norm_euclidean
MW366783	Acinetobacter phage Pipo	Autographiviridae	Beijerinckvirinae	Friunavirus	Pseudomonadota	Gammaproteobacteria	Moraxellales	Acinetobacter	No	Yes	41956	Autographiviridae_03_mean_norm_cls
MW366784	Acinetobacter phage Paty	Autographiviridae	Beijerinckvirinae	Friunavirus	Pseudomonadota	Gammaproteobacteria	Moraxellales	Acinetobacter	No	Yes	41264	Autographiviridae_03_mean_norm_cls
MW367418	Pectobacterium phage PcCB251	Autographiviridae	Studiervirinae	Berlinvirus	Pseudomonadota	Gammaproteobacteria	Enterobacterales	Pectobacterium	No	Yes	40557	Autographiviridae_01_mean_norm_euclidean
MW394389	Klebsiella phage vB_KpP_FBKp16	Autographiviridae	Molineuxvirinae	Unclassified	Pseudomonadota	Gammaproteobacteria	Enterobacterales	Klebsiella	No	Yes	44010	Autographiviridae_02_mean_norm_euclidean
MW406975	Pseudomonas phage MYY9	Autographiviridae	Krylovirinae	Phikmvvirus	Pseudomonadota	Gammaproteobacteria	Pseudomonales	Pseudomonas	No	Yes	43005	Autographiviridae_02_mean_norm_euclidean
MW406976	Pseudomonas phage HX1	Autographiviridae	Krylovirinae	Phikmvvirus	Pseudomonadota	Gammaproteobacteria	Pseudomonales	Pseudomonas	No	Yes	43113	Autographiviridae_02_mean_norm_euclidean
MW416012	Salmonella phage vB Seyj3-1	Autographiviridae	Studiervirinae	Kayfunavirus	Pseudomonadota	Gammaproteobacteria	Enterobacterales	Salmonella	No	Yes	39619	Autographiviridae_01_mean_norm_euclidean
MW451247	Vibrio phage VP505	Autographiviridae	Colwellvirinae	Trungvirus	Pseudomonadota	Gammaproteobacteria	Vibrionales	Vibrio	No	Yes	43009	Autographiviridae_02_mean_norm_euclidean
MW459163	Acinetobacter phage vB_AbaP_APK128	Autographiviridae	Beijerinckvirinae	Friunavirus	Pseudomonadota	Gammaproteobacteria	Moraxellales	Acinetobacter	No	Yes	42013	Autographiviridae_03_mean_norm_cls
MW590329	Klebsiella phage Kp_Pokalde_001	Autographiviridae	Slopekvirinae	Drulisvirus	Pseudomonadota	Gammaproteobacteria	Enterobacterales	Klebsiella	No	Yes	44535	Autographiviridae_02_mean_norm_euclidean
MW600722	Klebsiella phage KPP-5	Autographiviridae	Studiervirinae	Teetrevirus	Pseudomonadota	Gammaproteobacteria	Enterobacterales	Klebsiella	No	Yes	38245	Autographiviridae_01_mean_norm_euclidean
MW627366	Pseudomonas phage phiGM22-3	Autographiviridae	Krylovirinae	Tunggulvirus	Pseudomonadota	Gammaproteobacteria	Pseudomonales	Pseudomonas	No	Yes	42662	Autographiviridae_02_mean_norm_euclidean
MW671054	Aeromonas phage PZL-Ah152	Autographiviridae	Studiervirinae	Unclassified	Pseudomonadota	Gammaproteobacteria	Aeromonadales	Aeromonas	No	Yes	40975	Autographiviridae_01_mean_norm_euclidean
MW748991	Enterobacter phage IME278	Autographiviridae	Studiervirinae	Kayfunavirus	Pseudomonadota	Gammaproteobacteria	Enterobacterales	Enterobacter	No	Yes	40164	Autographiviridae_01_mean_norm_euclidean
MW767996	Yersinia phage vB_YpP-YepMm	Autographiviridae	Studiervirinae	Berlinvirus	Pseudomonadota	Gammaproteobacteria	Enterobacterales	Yersinia	No	Yes	38512	Autographiviridae_01_mean_norm_euclidean
MW812345	Pseudomonas phage vB_Pci_PCMW57	Autographiviridae	Studiervirinae	Ghunavirus	Pseudomonadota	Gammaproteobacteria	Pseudomonales	Pseudomonas	No	Yes	40117	Autographiviridae_01_mean_norm_euclidean
MW831865	Stenotrophomonas phage BUCT598	Autographiviridae	Unclassified	Unclassified	Pseudomonadota	Gammaproteobacteria	Xanthomonadales	Stenotrophomonas	No	Yes	43581	Autographiviridae_02_mean_norm_euclidean
MW865291	Vibrio phage 15E36.1	Autographiviridae	Colwellvirinae	Gutovirus	Pseudomonadota	Gammaproteobacteria	Vibrionales	Vibrio	No	Yes	45211	Autographiviridae_02_mean_norm_euclidean
MW876471	Escherichia phage P762	Autographiviridae	Studiervirinae	Kayfunavirus	Pseudomonadota	Gammaproteobacteria	Enterobacterales	Escherichia	No	Yes	38954	Autographiviridae_01_mean_norm_euclidean
MW882933	Cronobacter phage EspYZU05	Autographiviridae	Melnykvirinae	Cronosvirus	Pseudomonadota	Gammaproteobacteria	Enterobacterales	Cronobacter	No	Yes	41723	Autographiviridae_02_mean_norm_euclidean
MW883060	Escherichia phage vB_EcoP_SYGE1	Autographiviridae	Studiervirinae	Teseptimavirus	Pseudomonadota	Gammaproteobacteria	Enterobacterales	Escherichia	No	Yes	39713	Autographiviridae_01_mean_norm_euclidean
MW926912	Acinetobacter phage vB_AbaP_100	Autographiviridae	Beijerinckvirinae	Friunavirus	Pseudomonadota	Gammaproteobacteria	Moraxellales	Acinetobacter	No	Yes	41743	Autographiviridae_03_mean_norm_cls
MW960034	Rhizobium phage RHph_X3_9	Autographiviridae	Unclassified	Unclassified	Pseudomonadota	Alphaproteobacteria	Hyphomicrobiales	Rhizobium	No	Yes	44896	Autographiviridae_02_mean_norm_euclidean
MW960043	Stenotrophomonas phage BUCT609	Autographiviridae	Unclassified	Unclassified	Pseudomonadota	Gammaproteobacteria	Xanthomonadales	Stenotrophomonas	No	Yes	43145	Autographiviridae_02_mean_norm_euclidean
MW965453	Ralstonia phage vB_RsoP_BMB50	Autographiviridae	Okabevirinae	Higashivirus	Pseudomonadota	Betaproteobacteria	Burkholderiales	Ralstonia	No	Yes	43665	Autographiviridae_02_mean_norm_euclidean
MW980062	Rhizobium phage RHph_I40	Autographiviridae	Unclassified	Cuernavacavirus	Pseudomonadota	Alphaproteobacteria	Hyphomicrobiales	Rhizobium	No	Yes	46695	Autographiviridae_02_mean_norm_euclidean
MW980065	Rhizobium phage RHEph15	Autographiviridae	Unclassified	Unclassified	Pseudomonadota	Alphaproteobacteria	Hyphomicrobiales	Rhizobium	Yes	Yes	46206	Autographiviridae_02_mean_norm_euclidean
MW980070	Rhizobium phage RHEph21	Autographiviridae	Unclassified	Paadamvirus	Pseudomonadota	Alphaproteobacteria	Hyphomicrobiales	Rhizobium	Yes	Yes	40454	Autographiviridae_07_mean_norm_euclidean
MW980074	Rhizobium phage RHEph27	Autographiviridae	Unclassified	Unclassified	Pseudomonadota	Alphaproteobacteria	Hyphomicrobiales	Rhizobium	Yes	Yes	46040	Autographiviridae_02_mean_norm_euclidean
MZ020222	Vibrio phage BUCT233	Autographiviridae	Unclassified	Maculvirus	Pseudomonadota	Gammaproteobacteria	Vibrionales	Vibrio	No	Yes	43245	Autographiviridae_02_mean_norm_euclidean
MZ031013	Escherichia phage vB_EcoA_fTuEco01	Autographiviridae	Molineuxvirinae	Vectrevirus	Pseudomonadota	Gammaproteobacteria	Enterobacterales	Escherichia	No	Yes	44320	Autographiviridae_02_mean_norm_euclidean
MZ099557	Acinetobacter phage vB_AbaP_WU2001	Autographiviridae	Beijerinckvirinae	Friunavirus	Pseudomonadota	Gammaproteobacteria	Moraxellales	Acinetobacter	No	Yes	40792	Autographiviridae_03_mean_norm_cls
MZ182247	Vibrio phage vB_VpP_DE18	Autographiviridae	Unclassified	Maculvirus	Pseudomonadota	Gammaproteobacteria	Vibrionales	Vibrio	No	Yes	43464	Autographiviridae_02_mean_norm_euclidean
MZ208805	Klebsiella phage SRD2021	Autographiviridae	Slopekvirinae	Drulisvirus	Pseudomonadota	Gammaproteobacteria	Enterobacterales	Klebsiella	No	Yes	45212	Autographiviridae_02_mean_norm_euclidean
MZ220766	Edwardsiella phage PVN09	Autographiviridae	Studiervirinae	Teseptimavirus	Pseudomonadota	Gammaproteobacteria	Enterobacterales	Edwardsiella	No	Yes	37945	Autographiviridae_01_mean_norm_euclidean
MZ223858	Enterobacter phage EV136_1	Autographiviridae	Studiervirinae	Kayfunavirus	Pseudomonadota	Gammaproteobacteria	Enterobacterales	Enterobacter	No	Yes	39701	Autographiviridae_01_mean_norm_euclidean
MZ234009	Escherichia phage vB_EcoP-22664BS1	Autographiviridae	Studiervirinae	Kayfunavirus	Pseudomonadota	Gammaproteobacteria	Enterobacterales	Escherichia	No	Yes	39133	Autographiviridae_01_mean_norm_euclidean
MZ234011	Escherichia phage vB_EcoP-22664UKE3-2	Autographiviridae	Studiervirinae	Kayfunavirus	Pseudomonadota	Gammaproteobacteria	Enterobacterales	Escherichia	No	Yes	40482	Autographiviridae_01_mean_norm_euclidean
MZ234012	Escherichia phage vB_EcoP-101101UKE1	Autographiviridae	Molineuxvirinae	Vectrevirus	Pseudomonadota	Gammaproteobacteria	Enterobacterales	Escherichia	No	Yes	44450	Autographiviridae_02_mean_norm_euclidean
MZ234019	Escherichia phage vB_EcoP-101117UKE2	Autographiviridae	Molineuxvirinae	Vectrevirus	Pseudomonadota	Gammaproteobacteria	Enterobacterales	Escherichia	No	Yes	44526	Autographiviridae_02_mean_norm_euclidean
MZ234020	Escherichia phage vB_EcoP-101118B1	Autographiviridae	Molineuxvirinae	Vectrevirus	Pseudomonadota	Gammaproteobacteria	Enterobacterales	Escherichia	No	Yes	44526	Autographiviridae_02_mean_norm_euclidean
MZ234021	Escherichia phage vB_EcoP-101118UKE1	Autographiviridae	Studiervirinae	Kayfunavirus	Pseudomonadota	Gammaproteobacteria	Enterobacterales	Escherichia	No	Yes	40233	Autographiviridae_01_mean_norm_euclidean
MZ234022	Escherichia phage vB_EcoP-101120B1-2	Autographiviridae	Studiervirinae	Kayfunavirus	Pseudomonadota	Gammaproteobacteria	Enterobacterales	Escherichia	No	Yes	39845	Autographiviridae_01_mean_norm_euclidean
MZ234023	Escherichia phage vB_EcoP-101120B2	Autographiviridae	Studiervirinae	Kayfunavirus	Pseudomonadota	Gammaproteobacteria	Enterobacterales	Escherichia	No	Yes	39899	Autographiviridae_01_mean_norm_euclidean
MZ234024	Escherichia phage vB_EcoP-101136BS1	Autographiviridae	Studiervirinae	Kayfunavirus	Pseudomonadota	Gammaproteobacteria	Enterobacterales	Escherichia	No	Yes	39375	Autographiviridae_01_mean_norm_euclidean
MZ234032	Escherichia phage vB_EcoP-G3A1	Autographiviridae	Molineuxvirinae	Vectrevirus	Pseudomonadota	Gammaproteobacteria	Enterobacterales	Escherichia	No	Yes	44471	Autographiviridae_02_mean_norm_euclidean
MZ234044	Escherichia phage vB_EcoP-PM129	Autographiviridae	Studiervirinae	Kayfunavirus	Pseudomonadota	Gammaproteobacteria	Enterobacterales	Escherichia	No	Yes	40193	Autographiviridae_01_mean_norm_euclidean
MZ234045	Escherichia phage vB_EcoP-PM131	Autographiviridae	Studiervirinae	Kayfunavirus	Pseudomonadota	Gammaproteobacteria	Enterobacterales	Escherichia	No	Yes	40193	Autographiviridae_01_mean_norm_euclidean
MZ234046	Escherichia phage vB_EcoP-PM137	Autographiviridae	Studiervirinae	Kayfunavirus	Pseudomonadota	Gammaproteobacteria	Enterobacterales	Escherichia	No	Yes	40193	Autographiviridae_01_mean_norm_euclidean
MZ234047	Escherichia phage vB_EcoP-PM139	Autographiviridae	Studiervirinae	Kayfunavirus	Pseudomonadota	Gammaproteobacteria	Enterobacterales	Escherichia	No	Yes	40193	Autographiviridae_01_mean_norm_euclidean
MZ234049	Escherichia phage vB_EcoP-UTI89UKE2	Autographiviridae	Molineuxvirinae	Vectrevirus	Pseudomonadota	Gammaproteobacteria	Enterobacterales	Escherichia	No	Yes	44293	Autographiviridae_02_mean_norm_euclidean
MZ234050	Escherichia phage vB_EcoP-UTI89UKE3	Autographiviridae	Molineuxvirinae	Vectrevirus	Pseudomonadota	Gammaproteobacteria	Enterobacterales	Escherichia	No	Yes	44294	Autographiviridae_02_mean_norm_euclidean
MZ311861	Escherichia phage vB_EcoP_LNA5	Autographiviridae	Studiervirinae	Kayfunavirus	Pseudomonadota	Gammaproteobacteria	Enterobacterales	Escherichia	No	Yes	39091	Autographiviridae_01_mean_norm_euclidean
MZ311862	Escherichia phage vB_EcoP_LNA3	Autographiviridae	Studiervirinae	Kayfunavirus	Pseudomonadota	Gammaproteobacteria	Enterobacterales	Escherichia	No	Yes	39586	Autographiviridae_01_mean_norm_euclidean
MZ318361	Escherichia phage T7	Autographiviridae	Studiervirinae	Teseptimavirus	Pseudomonadota	Gammaproteobacteria	Enterobacterales	Escherichia	No	Yes	36942	Autographiviridae_01_mean_norm_euclidean
MZ318362	Escherichia phage T7	Autographiviridae	Studiervirinae	Teseptimavirus	Pseudomonadota	Gammaproteobacteria	Enterobacterales	Escherichia	No	Yes	36942	Autographiviridae_01_mean_norm_euclidean
MZ318363	Escherichia phage T7	Autographiviridae	Studiervirinae	Teseptimavirus	Pseudomonadota	Gammaproteobacteria	Enterobacterales	Escherichia	No	Yes	36942	Autographiviridae_01_mean_norm_euclidean
MZ326854	Stenotrophomonas phage Ptah	Autographiviridae	Unclassified	Unclassified	Pseudomonadota	Gammaproteobacteria	Xanthomonadales	Stenotrophomonas	No	Yes	42593	Autographiviridae_02_mean_norm_euclidean
MZ326858	Stenotrophomonas phage Pepon	Autographiviridae	Unclassified	Unclassified	Pseudomonadota	Gammaproteobacteria	Xanthomonadales	Stenotrophomonas	No	Yes	42532	Autographiviridae_02_mean_norm_euclidean
MZ326863	Burkholderia phage Paku	Autographiviridae	Okabevirinae	Unclassified	Pseudomonadota	Betaproteobacteria	Burkholderiales	Burkholderia	Yes	Yes	42727	Autographiviridae_02_mean_norm_euclidean
MZ333135	Erwinia phage Zoomie	Autographiviridae	Unclassified	Unclassified	Pseudomonadota	Gammaproteobacteria	Enterobacterales	Erwinia	No	Yes	43480	Autographiviridae_02_mean_norm_euclidean
MZ359670	Klebsiella phage 066044	Autographiviridae	Studiervirinae	Teetrevirus	Pseudomonadota	Gammaproteobacteria	Enterobacterales	Klebsiella	No	Yes	38704	Autographiviridae_01_mean_norm_euclidean
MZ375233	Escherichia phage T7	Autographiviridae	Studiervirinae	Teseptimavirus	Pseudomonadota	Gammaproteobacteria	Enterobacterales	Escherichia	No	Yes	39938	Autographiviridae_01_mean_norm_euclidean
MZ375234	Escherichia phage T7	Autographiviridae	Studiervirinae	Teseptimavirus	Pseudomonadota	Gammaproteobacteria	Enterobacterales	Escherichia	No	Yes	39938	Autographiviridae_01_mean_norm_euclidean
MZ375235	Escherichia phage T7	Autographiviridae	Studiervirinae	Teseptimavirus	Pseudomonadota	Gammaproteobacteria	Enterobacterales	Escherichia	No	Yes	38457	Autographiviridae_01_mean_norm_euclidean
MZ375236	Escherichia phage T7	Autographiviridae	Studiervirinae	Teseptimavirus	Pseudomonadota	Gammaproteobacteria	Enterobacterales	Escherichia	No	Yes	38457	Autographiviridae_01_mean_norm_euclidean
MZ375237	Escherichia phage T7	Autographiviridae	Studiervirinae	Teseptimavirus	Pseudomonadota	Gammaproteobacteria	Enterobacterales	Escherichia	No	Yes	39218	Autographiviridae_01_mean_norm_euclidean
MZ375238	Escherichia phage T7	Autographiviridae	Studiervirinae	Teseptimavirus	Pseudomonadota	Gammaproteobacteria	Enterobacterales	Escherichia	No	Yes	38112	Autographiviridae_01_mean_norm_euclidean
MZ375239	Escherichia phage T7	Autographiviridae	Studiervirinae	Teseptimavirus	Pseudomonadota	Gammaproteobacteria	Enterobacterales	Escherichia	No	Yes	39105	Autographiviridae_01_mean_norm_euclidean
MZ375240	Escherichia phage T7	Autographiviridae	Studiervirinae	Teseptimavirus	Pseudomonadota	Gammaproteobacteria	Enterobacterales	Escherichia	No	Yes	38831	Autographiviridae_01_mean_norm_euclidean
MZ375241	Escherichia phage T7	Autographiviridae	Studiervirinae	Teseptimavirus	Pseudomonadota	Gammaproteobacteria	Enterobacterales	Escherichia	No	Yes	38926	Autographiviridae_01_mean_norm_euclidean
MZ375242	Escherichia phage T7	Autographiviridae	Studiervirinae	Teseptimavirus	Pseudomonadota	Gammaproteobacteria	Enterobacterales	Escherichia	No	Yes	38916	Autographiviridae_01_mean_norm_euclidean
MZ375243	Escherichia phage T7	Autographiviridae	Studiervirinae	Teseptimavirus	Pseudomonadota	Gammaproteobacteria	Enterobacterales	Escherichia	No	Yes	38728	Autographiviridae_01_mean_norm_euclidean
MZ375244	Escherichia phage T7	Autographiviridae	Studiervirinae	Teseptimavirus	Pseudomonadota	Gammaproteobacteria	Enterobacterales	Escherichia	No	Yes	38718	Autographiviridae_01_mean_norm_euclidean
MZ375245	Escherichia phage T7	Autographiviridae	Studiervirinae	Teseptimavirus	Pseudomonadota	Gammaproteobacteria	Enterobacterales	Escherichia	No	Yes	38697	Autographiviridae_01_mean_norm_euclidean
MZ375246	Escherichia phage T7	Autographiviridae	Studiervirinae	Teseptimavirus	Pseudomonadota	Gammaproteobacteria	Enterobacterales	Escherichia	No	Yes	37681	Autographiviridae_01_mean_norm_euclidean
MZ375247	Escherichia phage T7	Autographiviridae	Studiervirinae	Teseptimavirus	Pseudomonadota	Gammaproteobacteria	Enterobacterales	Escherichia	No	Yes	38050	Autographiviridae_01_mean_norm_euclidean
MZ375248	Escherichia phage T7	Autographiviridae	Studiervirinae	Teseptimavirus	Pseudomonadota	Gammaproteobacteria	Enterobacterales	Escherichia	No	Yes	37861	Autographiviridae_01_mean_norm_euclidean
MZ375249	Escherichia phage T7	Autographiviridae	Studiervirinae	Teseptimavirus	Pseudomonadota	Gammaproteobacteria	Enterobacterales	Escherichia	No	Yes	38166	Autographiviridae_01_mean_norm_euclidean
MZ375250	Escherichia phage T7	Autographiviridae	Studiervirinae	Teseptimavirus	Pseudomonadota	Gammaproteobacteria	Enterobacterales	Escherichia	No	Yes	38163	Autographiviridae_01_mean_norm_euclidean
MZ375251	Escherichia phage T7	Autographiviridae	Studiervirinae	Teseptimavirus	Pseudomonadota	Gammaproteobacteria	Enterobacterales	Escherichia	No	Yes	37861	Autographiviridae_01_mean_norm_euclidean
MZ375252	Escherichia phage T7	Autographiviridae	Studiervirinae	Teseptimavirus	Pseudomonadota	Gammaproteobacteria	Enterobacterales	Escherichia	No	Yes	37779	Autographiviridae_01_mean_norm_euclidean
MZ375253	Escherichia phage T7	Autographiviridae	Studiervirinae	Teseptimavirus	Pseudomonadota	Gammaproteobacteria	Enterobacterales	Escherichia	No	Yes	37861	Autographiviridae_01_mean_norm_euclidean
MZ375254	Escherichia phage T7	Autographiviridae	Studiervirinae	Teseptimavirus	Pseudomonadota	Gammaproteobacteria	Enterobacterales	Escherichia	No	Yes	37682	Autographiviridae_01_mean_norm_euclidean
MZ375255	Escherichia phage T7	Autographiviridae	Studiervirinae	Teseptimavirus	Pseudomonadota	Gammaproteobacteria	Enterobacterales	Escherichia	No	Yes	37752	Autographiviridae_01_mean_norm_euclidean
MZ375256	Escherichia phage T7	Autographiviridae	Studiervirinae	Teseptimavirus	Pseudomonadota	Gammaproteobacteria	Enterobacterales	Escherichia	No	Yes	37111	Autographiviridae_01_mean_norm_euclidean
MZ375257	Escherichia phage T7	Autographiviridae	Studiervirinae	Teseptimavirus	Pseudomonadota	Gammaproteobacteria	Enterobacterales	Escherichia	No	Yes	37825	Autographiviridae_01_mean_norm_euclidean
MZ375258	Escherichia phage T7	Autographiviridae	Studiervirinae	Teseptimavirus	Pseudomonadota	Gammaproteobacteria	Enterobacterales	Escherichia	No	Yes	38167	Autographiviridae_01_mean_norm_euclidean
MZ375259	Escherichia phage T7	Autographiviridae	Studiervirinae	Teseptimavirus	Pseudomonadota	Gammaproteobacteria	Enterobacterales	Escherichia	No	Yes	37825	Autographiviridae_01_mean_norm_euclidean
MZ375260	Escherichia phage T7	Autographiviridae	Studiervirinae	Teseptimavirus	Pseudomonadota	Gammaproteobacteria	Enterobacterales	Escherichia	No	Yes	37759	Autographiviridae_01_mean_norm_euclidean
MZ375261	Escherichia phage T7	Autographiviridae	Studiervirinae	Teseptimavirus	Pseudomonadota	Gammaproteobacteria	Enterobacterales	Escherichia	No	Yes	37533	Autographiviridae_01_mean_norm_euclidean
MZ375262	Escherichia phage T7	Autographiviridae	Studiervirinae	Teseptimavirus	Pseudomonadota	Gammaproteobacteria	Enterobacterales	Escherichia	No	Yes	38168	Autographiviridae_01_mean_norm_euclidean
MZ375263	Escherichia phage T7	Autographiviridae	Studiervirinae	Teseptimavirus	Pseudomonadota	Gammaproteobacteria	Enterobacterales	Escherichia	No	Yes	37712	Autographiviridae_01_mean_norm_euclidean
MZ375264	Escherichia phage T7	Autographiviridae	Studiervirinae	Teseptimavirus	Pseudomonadota	Gammaproteobacteria	Enterobacterales	Escherichia	No	Yes	37892	Autographiviridae_01_mean_norm_euclidean
MZ375265	Escherichia phage T7	Autographiviridae	Studiervirinae	Teseptimavirus	Pseudomonadota	Gammaproteobacteria	Enterobacterales	Escherichia	No	Yes	37690	Autographiviridae_01_mean_norm_euclidean
MZ375266	Escherichia phage T7	Autographiviridae	Studiervirinae	Teseptimavirus	Pseudomonadota	Gammaproteobacteria	Enterobacterales	Escherichia	No	Yes	37732	Autographiviridae_01_mean_norm_euclidean
MZ375267	Escherichia phage T7	Autographiviridae	Studiervirinae	Teseptimavirus	Pseudomonadota	Gammaproteobacteria	Enterobacterales	Escherichia	No	Yes	37743	Autographiviridae_01_mean_norm_euclidean
MZ375268	Escherichia phage T7	Autographiviridae	Studiervirinae	Teseptimavirus	Pseudomonadota	Gammaproteobacteria	Enterobacterales	Escherichia	No	Yes	37210	Autographiviridae_01_mean_norm_euclidean
MZ375269	Escherichia phage T7	Autographiviridae	Studiervirinae	Teseptimavirus	Pseudomonadota	Gammaproteobacteria	Enterobacterales	Escherichia	No	Yes	37730	Autographiviridae_01_mean_norm_euclidean
MZ375270	Escherichia phage T7	Autographiviridae	Studiervirinae	Teseptimavirus	Pseudomonadota	Gammaproteobacteria	Enterobacterales	Escherichia	No	Yes	37751	Autographiviridae_01_mean_norm_euclidean
MZ375271	Escherichia phage T7	Autographiviridae	Studiervirinae	Teseptimavirus	Pseudomonadota	Gammaproteobacteria	Enterobacterales	Escherichia	No	Yes	37825	Autographiviridae_01_mean_norm_euclidean
MZ375272	Escherichia phage T7	Autographiviridae	Studiervirinae	Teseptimavirus	Pseudomonadota	Gammaproteobacteria	Enterobacterales	Escherichia	No	Yes	37478	Autographiviridae_01_mean_norm_euclidean
MZ375273	Escherichia phage T7	Autographiviridae	Studiervirinae	Teseptimavirus	Pseudomonadota	Gammaproteobacteria	Enterobacterales	Escherichia	No	Yes	37757	Autographiviridae_01_mean_norm_euclidean
MZ375274	Escherichia phage T7	Autographiviridae	Studiervirinae	Teseptimavirus	Pseudomonadota	Gammaproteobacteria	Enterobacterales	Escherichia	No	Yes	36786	Autographiviridae_01_mean_norm_euclidean
MZ375275	Escherichia phage T7	Autographiviridae	Studiervirinae	Teseptimavirus	Pseudomonadota	Gammaproteobacteria	Enterobacterales	Escherichia	No	Yes	37757	Autographiviridae_01_mean_norm_euclidean
MZ375276	Escherichia phage T7	Autographiviridae	Studiervirinae	Teseptimavirus	Pseudomonadota	Gammaproteobacteria	Enterobacterales	Escherichia	No	Yes	36532	Autographiviridae_01_mean_norm_euclidean
MZ375277	Escherichia phage T7	Autographiviridae	Studiervirinae	Teseptimavirus	Pseudomonadota	Gammaproteobacteria	Enterobacterales	Escherichia	No	Yes	37330	Autographiviridae_01_mean_norm_euclidean
MZ375278	Escherichia phage T7	Autographiviridae	Studiervirinae	Teseptimavirus	Pseudomonadota	Gammaproteobacteria	Enterobacterales	Escherichia	No	Yes	36783	Autographiviridae_01_mean_norm_euclidean
MZ375279	Escherichia phage T7	Autographiviridae	Studiervirinae	Teseptimavirus	Pseudomonadota	Gammaproteobacteria	Enterobacterales	Escherichia	No	Yes	38030	Autographiviridae_01_mean_norm_euclidean
MZ375280	Escherichia phage T7	Autographiviridae	Studiervirinae	Teseptimavirus	Pseudomonadota	Gammaproteobacteria	Enterobacterales	Escherichia	No	Yes	37320	Autographiviridae_01_mean_norm_euclidean
MZ375281	Escherichia phage T7	Autographiviridae	Studiervirinae	Teseptimavirus	Pseudomonadota	Gammaproteobacteria	Enterobacterales	Escherichia	No	Yes	37125	Autographiviridae_01_mean_norm_euclidean
MZ375282	Escherichia phage T7	Autographiviridae	Studiervirinae	Teseptimavirus	Pseudomonadota	Gammaproteobacteria	Enterobacterales	Escherichia	No	Yes	36619	Autographiviridae_01_mean_norm_euclidean
MZ375283	Escherichia phage T7	Autographiviridae	Studiervirinae	Teseptimavirus	Pseudomonadota	Gammaproteobacteria	Enterobacterales	Escherichia	No	Yes	37228	Autographiviridae_01_mean_norm_euclidean
MZ375284	Escherichia phage T7	Autographiviridae	Studiervirinae	Teseptimavirus	Pseudomonadota	Gammaproteobacteria	Enterobacterales	Escherichia	No	Yes	37337	Autographiviridae_01_mean_norm_euclidean
MZ375285	Escherichia phage T7	Autographiviridae	Studiervirinae	Teseptimavirus	Pseudomonadota	Gammaproteobacteria	Enterobacterales	Escherichia	No	Yes	37137	Autographiviridae_01_mean_norm_euclidean
MZ375286	Escherichia phage T7	Autographiviridae	Studiervirinae	Teseptimavirus	Pseudomonadota	Gammaproteobacteria	Enterobacterales	Escherichia	No	Yes	36542	Autographiviridae_01_mean_norm_euclidean
MZ375287	Escherichia phage T7	Autographiviridae	Studiervirinae	Teseptimavirus	Pseudomonadota	Gammaproteobacteria	Enterobacterales	Escherichia	No	Yes	37125	Autographiviridae_01_mean_norm_euclidean
MZ375288	Escherichia phage T7	Autographiviridae	Studiervirinae	Teseptimavirus	Pseudomonadota	Gammaproteobacteria	Enterobacterales	Escherichia	No	Yes	37388	Autographiviridae_01_mean_norm_euclidean
MZ375289	Escherichia phage T7	Autographiviridae	Studiervirinae	Teseptimavirus	Pseudomonadota	Gammaproteobacteria	Enterobacterales	Escherichia	No	Yes	37254	Autographiviridae_01_mean_norm_euclidean
MZ375290	Escherichia phage T7	Autographiviridae	Studiervirinae	Teseptimavirus	Pseudomonadota	Gammaproteobacteria	Enterobacterales	Escherichia	No	Yes	36858	Autographiviridae_01_mean_norm_euclidean
MZ375291	Escherichia phage T7	Autographiviridae	Studiervirinae	Teseptimavirus	Pseudomonadota	Gammaproteobacteria	Enterobacterales	Escherichia	No	Yes	37262	Autographiviridae_01_mean_norm_euclidean
MZ375292	Escherichia phage T7	Autographiviridae	Studiervirinae	Teseptimavirus	Pseudomonadota	Gammaproteobacteria	Enterobacterales	Escherichia	No	Yes	36844	Autographiviridae_01_mean_norm_euclidean
MZ375293	Escherichia phage T7	Autographiviridae	Studiervirinae	Teseptimavirus	Pseudomonadota	Gammaproteobacteria	Enterobacterales	Escherichia	No	Yes	38241	Autographiviridae_01_mean_norm_euclidean
MZ375294	Escherichia phage T7	Autographiviridae	Studiervirinae	Teseptimavirus	Pseudomonadota	Gammaproteobacteria	Enterobacterales	Escherichia	No	Yes	36575	Autographiviridae_01_mean_norm_euclidean
MZ398244	Klebsiella phage IME184	Autographiviridae	Molineuxvirinae	Unclassified	Pseudomonadota	Gammaproteobacteria	Enterobacterales	Klebsiella	No	Yes	44598	Autographiviridae_02_mean_norm_euclidean
MZ398247	Enterobacteria phage IME177	Autographiviridae	Studiervirinae	Kayfunavirus	Pseudomonadota	Gammaproteobacteria	Enterobacterales	Enterobacteria	No	Yes	39224	Autographiviridae_01_mean_norm_euclidean
MZ424864	Escherichia phage vB_EcoP_ZX6	Autographiviridae	Slopekvirinae	Drulisvirus	Pseudomonadota	Gammaproteobacteria	Enterobacterales	Escherichia	No	Yes	43510	Autographiviridae_02_mean_norm_euclidean
MZ424865	Klebsiella phage vB_KoxP_ZX8	Autographiviridae	Studiervirinae	Przondovirus	Pseudomonadota	Gammaproteobacteria	Enterobacterales	Klebsiella	No	Yes	39398	Autographiviridae_01_mean_norm_euclidean
MZ428229	Klebsiella phage vB_KpnP-VAC1	Autographiviridae	Studiervirinae	Teetrevirus	Pseudomonadota	Gammaproteobacteria	Enterobacterales	Klebsiella	No	Yes	39371	Autographiviridae_01_mean_norm_euclidean
MZ501055	Escherichia phage CarlSpitteler	Autographiviridae	Studiervirinae	Berlinvirus	Pseudomonadota	Gammaproteobacteria	Enterobacterales	Escherichia	No	Yes	39466	Autographiviridae_01_mean_norm_euclidean
MZ501064	Escherichia phage ErnstBeyeler	Autographiviridae	Studiervirinae	Berlinvirus	Pseudomonadota	Gammaproteobacteria	Enterobacterales	Escherichia	No	Yes	39315	Autographiviridae_01_mean_norm_euclidean
MZ501078	Escherichia phage JacobBurckhardt	Autographiviridae	Studiervirinae	Teseptimavirus	Pseudomonadota	Gammaproteobacteria	Enterobacterales	Escherichia	No	Yes	39451	Autographiviridae_01_mean_norm_euclidean
MZ501081	Escherichia phage JeanTinguely	Autographiviridae	Studiervirinae	Teseptimavirus	Pseudomonadota	Gammaproteobacteria	Enterobacterales	Escherichia	No	Yes	39842	Autographiviridae_01_mean_norm_euclidean
MZ501272	Pseudomonas phage AH05	Autographiviridae	Studiervirinae	Ghunavirus	Pseudomonadota	Gammaproteobacteria	Pseudomonales	Pseudomonas	No	Yes	40502	Autographiviridae_01_mean_norm_euclidean
MZ516827	Vibrio phage vB_VpP_DE10	Autographiviridae	Unclassified	Maculvirus	Pseudomonadota	Gammaproteobacteria	Vibrionales	Vibrio	No	Yes	42871	Autographiviridae_02_mean_norm_euclidean
MZ553931	Pseudomonas phage vB_PaeA_55_1W	Autographiviridae	Krylovirinae	Phikmvvirus	Pseudomonadota	Gammaproteobacteria	Pseudomonales	Pseudomonas	No	Yes	42546	Autographiviridae_02_mean_norm_euclidean
MZ571827	Klebsiella phage vB_KpnM-VAC25	Autographiviridae	Slopekvirinae	Drulisvirus	Pseudomonadota	Gammaproteobacteria	Enterobacterales	Klebsiella	No	Yes	43777	Autographiviridae_02_mean_norm_euclidean
MZ571832	Klebsiella phage vB_KpnP-VAC71	Autographiviridae	Studiervirinae	Przondovirus	Pseudomonadota	Gammaproteobacteria	Enterobacterales	Klebsiella	No	Yes	40388	Autographiviridae_01_mean_norm_euclidean
MZ573924	Salmonella phage vB_SenAt-pSL2	Autographiviridae	Molineuxvirinae	Zindervirus	Pseudomonadota	Gammaproteobacteria	Enterobacterales	Salmonella	No	Yes	44304	Autographiviridae_02_mean_norm_euclidean
MZ592920	Vibrio phage vB_VpaP_G1	Autographiviridae	Unclassified	Youngvirus	Pseudomonadota	Gammaproteobacteria	Vibrionales	Vibrio	No	Yes	43859	Autographiviridae_02_mean_norm_euclidean
MZ592921	Vibrio phage vB_VpP_NS8	Autographiviridae	Unclassified	Maculvirus	Pseudomonadota	Gammaproteobacteria	Vibrionales	Vibrio	No	Yes	43252	Autographiviridae_02_mean_norm_euclidean
MZ593174	Acinetobacter phage vB_Api_3043-K38	Autographiviridae	Beijerinckvirinae	Friunavirus	Pseudomonadota	Gammaproteobacteria	Moraxellales	Acinetobacter	No	Yes	41882	Autographiviridae_03_mean_norm_cls
MZ598487	Pseudomonas phage FRS	Autographiviridae	Studiervirinae	Ghunavirus	Pseudomonadota	Gammaproteobacteria	Pseudomonales	Pseudomonas	No	Yes	40335	Autographiviridae_01_mean_norm_euclidean
MZ602146	Klebsiella phage vB_KpnP_NER40	Autographiviridae	Slopekvirinae	Drulisvirus	Pseudomonadota	Gammaproteobacteria	Enterobacterales	Klebsiella	No	Yes	42674	Autographiviridae_02_mean_norm_euclidean
MZ634338	Klebsiella phage PWKp1	Autographiviridae	Slopekvirinae	Drulisvirus	Pseudomonadota	Gammaproteobacteria	Enterobacterales	Klebsiella	No	Yes	44602	Autographiviridae_02_mean_norm_euclidean
MZ634339	Klebsiella phage PWKp2	Autographiviridae	Slopekvirinae	Drulisvirus	Pseudomonadota	Gammaproteobacteria	Enterobacterales	Klebsiella	No	Yes	44612	Autographiviridae_02_mean_norm_euclidean
MZ634340	Klebsiella phage PWKp3	Autographiviridae	Slopekvirinae	Drulisvirus	Pseudomonadota	Gammaproteobacteria	Enterobacterales	Klebsiella	No	Yes	44626	Autographiviridae_02_mean_norm_euclidean
MZ634342	Klebsiella phage PWKp7	Autographiviridae	Slopekvirinae	Drulisvirus	Pseudomonadota	Gammaproteobacteria	Enterobacterales	Klebsiella	No	Yes	44892	Autographiviridae_02_mean_norm_euclidean
MZ634343	Klebsiella phage PWKp9B	Autographiviridae	Slopekvirinae	Drulisvirus	Pseudomonadota	Gammaproteobacteria	Enterobacterales	Klebsiella	No	Yes	44881	Autographiviridae_02_mean_norm_euclidean
MZ648215	Escherichia phage vB_EcoP_IMEP24	Autographiviridae	Studiervirinae	Kayfunavirus	Pseudomonadota	Gammaproteobacteria	Enterobacterales	Escherichia	No	Yes	39577	Autographiviridae_01_mean_norm_euclidean
MZ666965	Xanthomonas phage N3	Autographiviridae	Unclassified	Unclassified	Pseudomonadota	Gammaproteobacteria	Xanthomonadales	Xanthomonas	No	Yes	38454	Autographiviridae_02_mean_norm_euclidean
MZ666966	Xanthomonas phage N1	Autographiviridae	Unclassified	Unclassified	Pseudomonadota	Gammaproteobacteria	Xanthomonadales	Xanthomonas	No	Yes	41152	Autographiviridae_02_mean_norm_euclidean
MZ687409	Pseudomonas phage vB_Pae_QDWS	Autographiviridae	Krylovirinae	Phikmvvirus	Pseudomonadota	Gammaproteobacteria	Pseudomonales	Pseudomonas	No	Yes	43170	Autographiviridae_02_mean_norm_euclidean
MZ726794	Escherichia phage vB_EcoA_ASO2B	Autographiviridae	Studiervirinae	Kayfunavirus	Pseudomonadota	Gammaproteobacteria	Enterobacterales	Escherichia	No	Yes	39917	Autographiviridae_01_mean_norm_euclidean
MZ747518	Mycobacterium phage Calamitous	Unclassified	Bclasvirinae	Rosebushvirus	Actinomycetota	Actinomycetes	Mycobacteriales	Mycobacterium	No	Yes	67371	Autographiviridae_02_mean_norm_euclidean
MZ803112	Synechococcus T7-like virus S-TIP28	Autographiviridae	Unclassified	Voetvirus	Cyanobacteriota	Cyanophyceae	Synechococcales	Synechococcus	Yes	Yes	45749	Autographiviridae_04_mean_norm_euclidean
MZ826344	Pseudomonas phage ALEA	Autographiviridae	Studiervirinae	Ghunavirus	Pseudomonadota	Gammaproteobacteria	Pseudomonales	Pseudomonas	No	Yes	40502	Autographiviridae_01_mean_norm_euclidean
MZ826345	Pseudomonas phage FMS	Autographiviridae	Studiervirinae	Ghunavirus	Pseudomonadota	Gammaproteobacteria	Pseudomonales	Pseudomonas	No	Yes	40215	Autographiviridae_01_mean_norm_euclidean
MZ826346	Pseudomonas phage JOR	Autographiviridae	Studiervirinae	Ghunavirus	Pseudomonadota	Gammaproteobacteria	Pseudomonales	Pseudomonas	No	Yes	40531	Autographiviridae_01_mean_norm_euclidean
MZ826347	Pseudomonas phage M1.1	Autographiviridae	Studiervirinae	Ghunavirus	Pseudomonadota	Gammaproteobacteria	Pseudomonales	Pseudomonas	No	Yes	40502	Autographiviridae_01_mean_norm_euclidean
MZ826348	Pseudomonas phage M1.2	Autographiviridae	Studiervirinae	Ghunavirus	Pseudomonadota	Gammaproteobacteria	Pseudomonales	Pseudomonas	No	Yes	40502	Autographiviridae_01_mean_norm_euclidean
MZ826349	Pseudomonas phage M3.1	Autographiviridae	Studiervirinae	Ghunavirus	Pseudomonadota	Gammaproteobacteria	Pseudomonales	Pseudomonas	No	Yes	40502	Autographiviridae_01_mean_norm_euclidean
MZ826351	Pseudomonas phage NOI	Autographiviridae	Studiervirinae	Ghunavirus	Pseudomonadota	Gammaproteobacteria	Pseudomonales	Pseudomonas	No	Yes	40496	Autographiviridae_01_mean_norm_euclidean
MZ826352	Pseudomonas phage QAC	Autographiviridae	Studiervirinae	Ghunavirus	Pseudomonadota	Gammaproteobacteria	Pseudomonales	Pseudomonas	No	Yes	40336	Autographiviridae_01_mean_norm_euclidean
MZ826354	Pseudomonas phage SNK	Autographiviridae	Studiervirinae	Ghunavirus	Pseudomonadota	Gammaproteobacteria	Pseudomonales	Pseudomonas	No	Yes	40818	Autographiviridae_01_mean_norm_euclidean
MZ833439	Enterobacteria phage AH67C600_Q5	Autographiviridae	Studiervirinae	Teseptimavirus	Pseudomonadota	Gammaproteobacteria	Enterobacterales	Enterobacteria	No	Yes	38824	Autographiviridae_01_mean_norm_euclidean
MZ851152	Aeromonas phage PZL-Ah8	Autographiviridae	Studiervirinae	Unclassified	Pseudomonadota	Gammaproteobacteria	Aeromonadales	Aeromonas	No	Yes	40855	Autographiviridae_01_mean_norm_euclidean
MZ868714	Pseudomonas phage pphageB21	Autographiviridae	Krylovirinae	Unclassified	Pseudomonadota	Gammaproteobacteria	Pseudomonales	Pseudomonas	No	Yes	41708	Autographiviridae_02_mean_norm_euclidean
MZ868715	Pseudomonas phage pphageT21	Autographiviridae	Krylovirinae	Unclassified	Pseudomonadota	Gammaproteobacteria	Pseudomonales	Pseudomonas	No	Yes	41512	Autographiviridae_02_mean_norm_euclidean
MZ868716	Pseudomonas phage pphageT12	Autographiviridae	Krylovirinae	Unclassified	Pseudomonadota	Gammaproteobacteria	Pseudomonales	Pseudomonas	No	Yes	41889	Autographiviridae_02_mean_norm_euclidean
MZ868717	Pseudomonas phage pphageBV72	Autographiviridae	Krylovirinae	Unclassified	Pseudomonadota	Gammaproteobacteria	Pseudomonales	Pseudomonas	No	Yes	41435	Autographiviridae_02_mean_norm_euclidean
MZ868724	Acinetobacter phage APK09	Autographiviridae	Beijerinckvirinae	Friunavirus	Pseudomonadota	Gammaproteobacteria	Moraxellales	Acinetobacter	No	Yes	41477	Autographiviridae_03_mean_norm_cls
MZ868725	Acinetobacter phage APK16	Autographiviridae	Beijerinckvirinae	Friunavirus	Pseudomonadota	Gammaproteobacteria	Moraxellales	Acinetobacter	No	Yes	41135	Autographiviridae_03_mean_norm_cls
MZ868726	Acinetobacter phage APK77	Autographiviridae	Beijerinckvirinae	Friunavirus	Pseudomonadota	Gammaproteobacteria	Moraxellales	Acinetobacter	No	Yes	41350	Autographiviridae_03_mean_norm_cls
MZ923531	Salmonella phage PRF-SP1	Autographiviridae	Studiervirinae	Kayfunavirus	Pseudomonadota	Gammaproteobacteria	Enterobacterales	Salmonella	No	Yes	39732	Autographiviridae_01_mean_norm_euclidean
MZ936314	Acinetobacter phage APK86	Autographiviridae	Beijerinckvirinae	Friunavirus	Pseudomonadota	Gammaproteobacteria	Moraxellales	Acinetobacter	No	Yes	41297	Autographiviridae_03_mean_norm_cls
MZ936315	Acinetobacter phage APK15	Autographiviridae	Beijerinckvirinae	Friunavirus	Pseudomonadota	Gammaproteobacteria	Moraxellales	Acinetobacter	No	Yes	41092	Autographiviridae_03_mean_norm_cls
MZ936316	Acinetobacter phage APK20	Autographiviridae	Beijerinckvirinae	Friunavirus	Pseudomonadota	Gammaproteobacteria	Moraxellales	Acinetobacter	No	Yes	42351	Autographiviridae_03_mean_norm_cls
MZ967493	Acinetobacter phage APK37.1	Autographiviridae	Beijerinckvirinae	Friunavirus	Pseudomonadota	Gammaproteobacteria	Moraxellales	Acinetobacter	No	Yes	40966	Autographiviridae_03_mean_norm_cls
MZ995503	Pasteurella phage vB_PmuP_PS07	Autographiviridae	Unclassified	Wuhanvirus	Pseudomonadota	Gammaproteobacteria	Pasteurellales	Pasteurella	No	Yes	38038	Autographiviridae_01_mean_norm_euclidean
MZ995506	Pasteurella phage vB_PmuP_PS30	Autographiviridae	Unclassified	Wuhanvirus	Pseudomonadota	Gammaproteobacteria	Pasteurellales	Pasteurella	No	Yes	38176	Autographiviridae_01_mean_norm_euclidean
MZ997839	Escherichia phage ULINTec4	Autographiviridae	Molineuxvirinae	Vectrevirus	Pseudomonadota	Gammaproteobacteria	Enterobacterales	Escherichia	No	Yes	45159	Autographiviridae_02_mean_norm_euclidean
MZ997840	Escherichia phage ULINTec6	Autographiviridae	Molineuxvirinae	Vectrevirus	Pseudomonadota	Gammaproteobacteria	Enterobacterales	Escherichia	No	Yes	44728	Autographiviridae_02_mean_norm_euclidean
MZ997841	Escherichia phage ULINTec7	Autographiviridae	Molineuxvirinae	Vectrevirus	Pseudomonadota	Gammaproteobacteria	Enterobacterales	Escherichia	No	Yes	46142	Autographiviridae_02_mean_norm_euclidean
OK018136	Stenotrophomonas phage TS-10	Autographiviridae	Unclassified	Unclassified	Pseudomonadota	Gammaproteobacteria	Xanthomonadales	Stenotrophomonas	No	Yes	42931	Autographiviridae_02_mean_norm_euclidean
OK042080	Yersinia phage vB_YenP_Rambo	Autographiviridae	Studiervirinae	Teseptimavirus	Pseudomonadota	Gammaproteobacteria	Enterobacterales	Yersinia	No	Yes	40327	Autographiviridae_01_mean_norm_euclidean
OK094519	Pseudomonas phage PCS4	Autographiviridae	Studiervirinae	Pifdecavirus	Pseudomonadota	Gammaproteobacteria	Pseudomonales	Pseudomonas	No	Yes	39191	Autographiviridae_01_mean_norm_euclidean
OK138556	Klebsiella phage vB_Kp_IME531	Autographiviridae	Studiervirinae	Przondovirus	Pseudomonadota	Gammaproteobacteria	Enterobacterales	Klebsiella	No	Yes	40314	Autographiviridae_01_mean_norm_euclidean
OK149215	Klebsiella phage vB_KpnP_IME305	Autographiviridae	Studiervirinae	Teetrevirus	Pseudomonadota	Gammaproteobacteria	Enterobacterales	Klebsiella	No	Yes	38641	Autographiviridae_01_mean_norm_euclidean
OK210074	Enterobacter phage KKP_3263	Autographiviridae	Studiervirinae	Kayfunavirus	Pseudomonadota	Gammaproteobacteria	Enterobacterales	Enterobacter	No	Yes	39418	Autographiviridae_01_mean_norm_euclidean
OK258138	Xanthomonas phage MUD8-T1	Autographiviridae	Unclassified	Pradovirus	Pseudomonadota	Gammaproteobacteria	Xanthomonadales	Xanthomonas	No	Yes	44322	Autographiviridae_02_mean_norm_euclidean
OK274245	Ralstonia phage RpT1	unclassified Autographiviridae	Unclassified	Unclassified	Pseudomonadota	Betaproteobacteria	Burkholderiales	Ralstonia	No	Yes	40788	Autographiviridae_01_mean_norm_euclidean
OK275495	Xanthomonas phage R3-22-T1	Autographiviridae	Unclassified	Pradovirus	Pseudomonadota	Gammaproteobacteria	Xanthomonadales	Xanthomonas	No	Yes	45281	Autographiviridae_02_mean_norm_euclidean
OK318991	Ralstonia phage RpY2	unclassified Autographiviridae	Unclassified	Unclassified	Pseudomonadota	Betaproteobacteria	Burkholderiales	Ralstonia	No	Yes	40147	Autographiviridae_01_mean_norm_euclidean
OK319016	Brevundimonas phage AA	Autographiviridae	Unclassified	Unclassified	Pseudomonadota	Alphaproteobacteria	Caulobacterales	Brevundimonas	No	Yes	41678	Autographiviridae_02_mean_norm_euclidean
OK335783	Brevundimonas phage BC	Autographiviridae	Unclassified	Unclassified	Pseudomonadota	Alphaproteobacteria	Caulobacterales	Brevundimonas	No	Yes	41678	Autographiviridae_02_mean_norm_euclidean
OK349506	Vibrio phage vB_VpaP_AL-1	Autographiviridae	Unclassified	Maculvirus	Pseudomonadota	Gammaproteobacteria	Vibrionales	Vibrio	No	Yes	42854	Autographiviridae_02_mean_norm_euclidean
OK490494	Stenotrophomonas phage vB_SmaS_P15	Autographiviridae	Unclassified	Unclassified	Pseudomonadota	Gammaproteobacteria	Xanthomonadales	Stenotrophomonas	No	Yes	43707	Autographiviridae_02_mean_norm_euclidean
OK499982	Morganella phage vB_MmoP_Lilpapawes	Autographiviridae	Studiervirinae	Minipunavirus	Pseudomonadota	Gammaproteobacteria	Enterobacterales	Morganella	No	Yes	39168	Autographiviridae_01_mean_norm_euclidean
OK523998	Pseudomonas phage Pst_GM1	Autographiviridae	Studiervirinae	Ghunavirus	Pseudomonadota	Gammaproteobacteria	Pseudomonales	Pseudomonas	No	Yes	40532	Autographiviridae_01_mean_norm_euclidean
OK523999	Pseudomonas phage Pst_GIL1	Autographiviridae	Studiervirinae	Ghunavirus	Pseudomonadota	Gammaproteobacteria	Pseudomonales	Pseudomonas	No	Yes	40485	Autographiviridae_01_mean_norm_euclidean
OK539824	Pseudomonas phage phipa2	Autographiviridae	Krylovirinae	Phikmvvirus	Pseudomonadota	Gammaproteobacteria	Pseudomonales	Pseudomonas	No	Yes	43291	Autographiviridae_02_mean_norm_euclidean
OK546191	Acinetobacter phage vB_AbaP_ABWU2101	Autographiviridae	Beijerinckvirinae	Friunavirus	Pseudomonadota	Gammaproteobacteria	Moraxellales	Acinetobacter	No	Yes	41496	Autographiviridae_03_mean_norm_cls
OK562429	Klebsiella phage P929	Autographiviridae	Slopekvirinae	Drulisvirus	Pseudomonadota	Gammaproteobacteria	Enterobacterales	Klebsiella	No	Yes	44764	Autographiviridae_02_mean_norm_euclidean
OK570184	Pantoea phage Nifs112	Autographiviridae	Molineuxvirinae	Eracentumvirus	Pseudomonadota	Gammaproteobacteria	Enterobacterales	Pantoea	No	Yes	46202	Autographiviridae_02_mean_norm_euclidean
OK570185	Pantoea phage Nufs112	Autographiviridae	Unclassified	Unclassified	Pseudomonadota	Gammaproteobacteria	Enterobacterales	Pantoea	No	Yes	45951	Autographiviridae_02_mean_norm_euclidean
OK583892	Klebsiella phage KPPK108.1	Autographiviridae	Slopekvirinae	Drulisvirus	Pseudomonadota	Gammaproteobacteria	Enterobacterales	Klebsiella	No	Yes	43755	Autographiviridae_02_mean_norm_euclidean
OK583893	Klebsiella phage KPPK108.2	Autographiviridae	Slopekvirinae	Drulisvirus	Pseudomonadota	Gammaproteobacteria	Enterobacterales	Klebsiella	No	Yes	43834	Autographiviridae_02_mean_norm_euclidean
OK585158	Vibrio phage vB_VpP_HA1	Autographiviridae	Unclassified	Maculvirus	Pseudomonadota	Gammaproteobacteria	Vibrionales	Vibrio	No	Yes	42987	Autographiviridae_02_mean_norm_euclidean
OK585159	Vibrio phage vB_VpP_HA5	Autographiviridae	Unclassified	Maculvirus	Pseudomonadota	Gammaproteobacteria	Vibrionales	Vibrio	No	Yes	43210	Autographiviridae_02_mean_norm_euclidean
OK585160	Vibrio phage vB_VpP_HA7	Autographiviridae	Unclassified	Maculvirus	Pseudomonadota	Gammaproteobacteria	Vibrionales	Vibrio	No	Yes	43210	Autographiviridae_02_mean_norm_euclidean
OK625527	Klebsiella phage vB_KpnP_ZK1	Autographiviridae	Molineuxvirinae	Unclassified	Pseudomonadota	Gammaproteobacteria	Enterobacterales	Klebsiella	No	Yes	45839	Autographiviridae_02_mean_norm_euclidean
OK663600	Enterobacter phage vB_SEqdws-315	Autographiviridae	Studiervirinae	Berlinvirus	Pseudomonadota	Gammaproteobacteria	Enterobacterales	Enterobacter	No	Yes	40081	Autographiviridae_01_mean_norm_euclidean
OL362270	Klebsiella phage 6937	Autographiviridae	Melnykvirinae	Unclassified	Pseudomonadota	Gammaproteobacteria	Enterobacterales	Klebsiella	No	Yes	43359	Autographiviridae_02_mean_norm_euclidean
OL362271	Klebsiella phage 6939	Autographiviridae	Unclassified	Unclassified	Pseudomonadota	Gammaproteobacteria	Enterobacterales	Klebsiella	No	Yes	46039	Autographiviridae_02_mean_norm_euclidean
OL362272	Escherichia phage 6948	Autographiviridae	Molineuxvirinae	Vectrevirus	Pseudomonadota	Gammaproteobacteria	Enterobacterales	Escherichia	No	Yes	44545	Autographiviridae_02_mean_norm_euclidean
OL362273	Escherichia phage 6949	Autographiviridae	Molineuxvirinae	Vectrevirus	Pseudomonadota	Gammaproteobacteria	Enterobacterales	Escherichia	No	Yes	44371	Autographiviridae_02_mean_norm_euclidean
OL362275	Escherichia phage HC12	Autographiviridae	Studiervirinae	Kayfunavirus	Pseudomonadota	Gammaproteobacteria	Enterobacterales	Escherichia	No	Yes	39342	Autographiviridae_01_mean_norm_euclidean
OL362276	Escherichia phage HC13	Autographiviridae	Studiervirinae	Kayfunavirus	Pseudomonadota	Gammaproteobacteria	Enterobacterales	Escherichia	No	Yes	39803	Autographiviridae_01_mean_norm_euclidean
OL362278	Klebsiella phage 6993	Autographiviridae	Slopekvirinae	Drulisvirus	Pseudomonadota	Gammaproteobacteria	Enterobacterales	Klebsiella	No	Yes	44351	Autographiviridae_02_mean_norm_euclidean
OL362279	Klebsiella phage 6995	Autographiviridae	Slopekvirinae	Drulisvirus	Pseudomonadota	Gammaproteobacteria	Enterobacterales	Klebsiella	No	Yes	42528	Autographiviridae_02_mean_norm_euclidean
OL362281	Klebsiella phage 6996	Autographiviridae	Studiervirinae	Teetrevirus	Pseudomonadota	Gammaproteobacteria	Enterobacterales	Klebsiella	No	Yes	39374	Autographiviridae_01_mean_norm_euclidean
OL362282	Klebsiella phage 6998	Autographiviridae	Studiervirinae	Teetrevirus	Pseudomonadota	Gammaproteobacteria	Enterobacterales	Klebsiella	No	Yes	38772	Autographiviridae_01_mean_norm_euclidean
OL362283	Klebsiella phage 69101	Autographiviridae	Studiervirinae	Teetrevirus	Pseudomonadota	Gammaproteobacteria	Enterobacterales	Klebsiella	No	Yes	38771	Autographiviridae_01_mean_norm_euclidean
OL409034	Klebsiella phage vB_KpnP_ZK2	Autographiviridae	Studiervirinae	Przondovirus	Pseudomonadota	Gammaproteobacteria	Enterobacterales	Klebsiella	No	Yes	40946	Autographiviridae_01_mean_norm_euclidean
OL416096	Proteus phage 309	Autographiviridae	Slopekvirinae	Novosibovirus	Pseudomonadota	Gammaproteobacteria	Enterobacterales	Proteus	No	Yes	41740	Autographiviridae_03_mean_norm_cls
OL474125	Klebsiella phage BUCT86	Autographiviridae	Slopekvirinae	Drulisvirus	Pseudomonadota	Gammaproteobacteria	Enterobacterales	Klebsiella	No	Yes	44542	Autographiviridae_02_mean_norm_euclidean
OL539729	Salmonella phage PRF-SP3	Autographiviridae	Studiervirinae	Kayfunavirus	Pseudomonadota	Gammaproteobacteria	Enterobacterales	Salmonella	No	Yes	39849	Autographiviridae_01_mean_norm_euclidean
OL581611	Pseudomonas phage Eir4	Autographiviridae	Studiervirinae	Ghunavirus	Pseudomonadota	Gammaproteobacteria	Pseudomonales	Pseudomonas	No	Yes	40177	Autographiviridae_01_mean_norm_euclidean
OL581612	Pseudomonas phage Eisa9	Autographiviridae	Unclassified	Pollyceevirus	Pseudomonadota	Gammaproteobacteria	Pseudomonales	Pseudomonas	No	Yes	40730	Autographiviridae_02_mean_norm_euclidean
OL691920	Klebsiella phage vB8388	Autographiviridae	Studiervirinae	Teetrevirus	Pseudomonadota	Gammaproteobacteria	Enterobacterales	Klebsiella	No	Yes	39750	Autographiviridae_01_mean_norm_euclidean
OL744209	Pantoea phage vB_PdeP_F1M1C	Autographiviridae	Studiervirinae	Teetrevirus	Pseudomonadota	Gammaproteobacteria	Enterobacterales	Pantoea	No	Yes	38645	Autographiviridae_01_mean_norm_euclidean
OL744212	Pantoea phage vB_PdeP_F2M1C	Autographiviridae	Studiervirinae	Teetrevirus	Pseudomonadota	Gammaproteobacteria	Enterobacterales	Pantoea	No	Yes	39424	Autographiviridae_01_mean_norm_euclidean
OL744215	Klebsiella phage vB_KvaP_F4M1D	Autographiviridae	Molineuxvirinae	Unclassified	Pseudomonadota	Gammaproteobacteria	Enterobacterales	Klebsiella	No	Yes	45969	Autographiviridae_02_mean_norm_euclidean
OL744217	Pantoea phage vB_PdeP_F5M1C	Autographiviridae	Studiervirinae	Teetrevirus	Pseudomonadota	Gammaproteobacteria	Enterobacterales	Pantoea	No	Yes	36790	Autographiviridae_01_mean_norm_euclidean
OL744218	Klebsiella phage vB_KvaP_F5M1D	Autographiviridae	Molineuxvirinae	Unclassified	Pseudomonadota	Gammaproteobacteria	Enterobacterales	Klebsiella	No	Yes	45703	Autographiviridae_02_mean_norm_euclidean
OL754589	Pseudomonas phage L5	Autographiviridae	Krylovirinae	Phikmvvirus	Pseudomonadota	Gammaproteobacteria	Pseudomonales	Pseudomonas	No	Yes	42925	Autographiviridae_02_mean_norm_euclidean
OL770263	Acinetobacter phage AbTP3phi1	Autographiviridae	Beijerinckvirinae	Friunavirus	Pseudomonadota	Gammaproteobacteria	Moraxellales	Acinetobacter	No	Yes	42093	Autographiviridae_03_mean_norm_cls
OL773676	Salmonella phage PRF-SP4	Autographiviridae	Studiervirinae	Kayfunavirus	Pseudomonadota	Gammaproteobacteria	Enterobacterales	Salmonella	No	Yes	39829	Autographiviridae_01_mean_norm_euclidean
OL773677	Salmonella phage PRF-SP5	Autographiviridae	Studiervirinae	Kayfunavirus	Pseudomonadota	Gammaproteobacteria	Enterobacterales	Salmonella	No	Yes	39849	Autographiviridae_01_mean_norm_euclidean
OL799328	Klebsiella phage IME264	Autographiviridae	Studiervirinae	Przondovirus	Pseudomonadota	Gammaproteobacteria	Enterobacterales	Klebsiella	No	Yes	40671	Autographiviridae_01_mean_norm_euclidean
OL800603	Salmonella phage vB_STy-RN5i1	Autographiviridae	Studiervirinae	Berlinvirus	Pseudomonadota	Gammaproteobacteria	Enterobacterales	Salmonella	No	Yes	39433	Autographiviridae_01_mean_norm_euclidean
OL800605	Salmonella phage vB_SAg-RPN15	Autographiviridae	Studiervirinae	Teetrevirus	Pseudomonadota	Gammaproteobacteria	Enterobacterales	Salmonella	No	Yes	38505	Autographiviridae_01_mean_norm_euclidean
OL802210	Pseudomonas phage vB_Pae_S1	Autographiviridae	Krylovirinae	Phikmvvirus	Pseudomonadota	Gammaproteobacteria	Pseudomonales	Pseudomonas	No	Yes	43058	Autographiviridae_02_mean_norm_euclidean
OL856139	Rahnella phage Sarma103	Autographiviridae	Studiervirinae	Unclassified	Pseudomonadota	Gammaproteobacteria	Enterobacterales	Rahnella	No	Yes	40678	Autographiviridae_01_mean_norm_euclidean
OL964739	Escherichia phage T7	Autographiviridae	Studiervirinae	Teseptimavirus	Pseudomonadota	Gammaproteobacteria	Enterobacterales	Escherichia	No	Yes	38846	Autographiviridae_01_mean_norm_euclidean
OL964740	Escherichia phage T7	Autographiviridae	Studiervirinae	Teseptimavirus	Pseudomonadota	Gammaproteobacteria	Enterobacterales	Escherichia	No	Yes	38646	Autographiviridae_01_mean_norm_euclidean
OL964741	Escherichia phage T7	Autographiviridae	Studiervirinae	Teseptimavirus	Pseudomonadota	Gammaproteobacteria	Enterobacterales	Escherichia	No	Yes	37534	Autographiviridae_01_mean_norm_euclidean
OL964748	Escherichia phage T7	Autographiviridae	Studiervirinae	Teseptimavirus	Pseudomonadota	Gammaproteobacteria	Enterobacterales	Escherichia	No	Yes	37088	Autographiviridae_01_mean_norm_euclidean
OL964749	Escherichia phage T7	Autographiviridae	Studiervirinae	Teseptimavirus	Pseudomonadota	Gammaproteobacteria	Enterobacterales	Escherichia	No	Yes	37063	Autographiviridae_01_mean_norm_euclidean
OL964750	Escherichia phage T7	Autographiviridae	Studiervirinae	Teseptimavirus	Pseudomonadota	Gammaproteobacteria	Enterobacterales	Escherichia	No	Yes	37455	Autographiviridae_01_mean_norm_euclidean
OL964948	Acinetobacter phage vB_AbaP_PE21	Autographiviridae	Beijerinckvirinae	Friunavirus	Pseudomonadota	Gammaproteobacteria	Moraxellales	Acinetobacter	No	Yes	41655	Autographiviridae_03_mean_norm_cls
OL976437	Klebsiella phage Kpn BHU3	Autographiviridae	Slopekvirinae	Drulisvirus	Pseudomonadota	Gammaproteobacteria	Enterobacterales	Klebsiella	No	Yes	43437	Autographiviridae_02_mean_norm_euclidean
OL979478	Klebsiella phage Kpn BHU1	Autographiviridae	Slopekvirinae	Drulisvirus	Pseudomonadota	Gammaproteobacteria	Enterobacterales	Klebsiella	No	Yes	40410	Autographiviridae_02_mean_norm_euclidean
OL979479	Klebsiella phage Kpn BHU2	Autographiviridae	Slopekvirinae	Drulisvirus	Pseudomonadota	Gammaproteobacteria	Enterobacterales	Klebsiella	No	Yes	42251	Autographiviridae_02_mean_norm_euclidean
OM103159	Klebsiella phage KpnP_VR702	Autographiviridae	Molineuxvirinae	Unclassified	Pseudomonadota	Gammaproteobacteria	Enterobacterales	Klebsiella	No	Yes	43313	Autographiviridae_02_mean_norm_euclidean
OM103160	Klebsiella phage KpnP_VR4605	Autographiviridae	Studiervirinae	Teetrevirus	Pseudomonadota	Gammaproteobacteria	Enterobacterales	Klebsiella	No	Yes	39498	Autographiviridae_01_mean_norm_euclidean
OM131411	Pseudomonas phage Pf17397_F_PD1	Autographiviridae	Studiervirinae	Unclassified	Pseudomonadota	Gammaproteobacteria	Pseudomonales	Pseudomonas	No	Yes	40763	Autographiviridae_01_mean_norm_euclidean
OM194188	Klebsiella phage Shaphc-168R	Autographiviridae	Studiervirinae	Przondovirus	Pseudomonadota	Gammaproteobacteria	Enterobacterales	Klebsiella	No	Yes	40699	Autographiviridae_01_mean_norm_euclidean
OM194189	Klebsiella phage Shaphc-9226R	Autographiviridae	Studiervirinae	Przondovirus	Pseudomonadota	Gammaproteobacteria	Enterobacterales	Klebsiella	No	Yes	40386	Autographiviridae_01_mean_norm_euclidean
OM194190	Klebsiella phage 1209	Autographiviridae	Studiervirinae	Przondovirus	Pseudomonadota	Gammaproteobacteria	Enterobacterales	Klebsiella	No	Yes	40222	Autographiviridae_01_mean_norm_euclidean
OM234793	Pseudomonas phage PA28	Autographiviridae	Slopekvirinae	Novosibovirus	Pseudomonadota	Gammaproteobacteria	Pseudomonales	Pseudomonas	No	Yes	42910	Autographiviridae_03_mean_norm_cls
OM256450	Pseudomonas phage P421	Autographiviridae	Studiervirinae	Ghunavirus	Pseudomonadota	Gammaproteobacteria	Pseudomonales	Pseudomonas	No	Yes	41738	Autographiviridae_01_mean_norm_euclidean
OM256482	Providencia phage EPr2	Autographiviridae	Studiervirinae	Kayfunavirus	Pseudomonadota	Gammaproteobacteria	Enterobacterales	Providencia	No	Yes	41261	Autographiviridae_01_mean_norm_euclidean
OM282085	Pseudomonas phage P413	Autographiviridae	Studiervirinae	Ghunavirus	Pseudomonadota	Gammaproteobacteria	Pseudomonales	Pseudomonas	No	Yes	40658	Autographiviridae_01_mean_norm_euclidean
OM355495	Escherichia phage ZH4	Autographiviridae	Studiervirinae	Kayfunavirus	Pseudomonadota	Gammaproteobacteria	Enterobacterales	Escherichia	No	Yes	39496	Autographiviridae_01_mean_norm_euclidean
OM362522	Vibrio phage vB_VpaP_GHSM17	Autographiviridae	Unclassified	Maculvirus	Pseudomonadota	Gammaproteobacteria	Vibrionales	Vibrio	No	Yes	43228	Autographiviridae_02_mean_norm_euclidean
OM416763	Prochlorococcus phage P-SCSP1a	Autographiviridae	Unclassified	Unclassified	Cyanobacteriota	Cyanophyceae	Synechococcales	Prochlorococcus	No	Yes	37777	Autographiviridae_04_mean_norm_euclidean
OM416764	Prochlorococcus phage P-SCSP1b	Autographiviridae	Unclassified	Unclassified	Cyanobacteriota	Cyanophyceae	Synechococcales	Prochlorococcus	No	Yes	37821	Autographiviridae_04_mean_norm_euclidean
OM416765	Prochlorococcus phage P-SCSP1c	Autographiviridae	Unclassified	Unclassified	Cyanobacteriota	Cyanophyceae	Synechococcales	Prochlorococcus	No	Yes	37789	Autographiviridae_04_mean_norm_euclidean
OM416766	Prochlorococcus phage P-SCSP1d	Autographiviridae	Unclassified	Unclassified	Cyanobacteriota	Cyanophyceae	Synechococcales	Prochlorococcus	No	Yes	37752	Autographiviridae_04_mean_norm_euclidean
OM416767	Prochlorococcus phage P-SCSP1f	Autographiviridae	Unclassified	Unclassified	Cyanobacteriota	Cyanophyceae	Synechococcales	Prochlorococcus	No	Yes	37858	Autographiviridae_04_mean_norm_euclidean
OM416768	Prochlorococcus phage P-SCSP1g	Autographiviridae	Unclassified	Unclassified	Cyanobacteriota	Cyanophyceae	Synechococcales	Prochlorococcus	No	Yes	37811	Autographiviridae_04_mean_norm_euclidean
OM416769	Prochlorococcus phage P-SCSP1h	Autographiviridae	Unclassified	Unclassified	Cyanobacteriota	Cyanophyceae	Synechococcales	Prochlorococcus	No	Yes	37844	Autographiviridae_04_mean_norm_euclidean
OM416770	Prochlorococcus phage P-SCSP1i	Autographiviridae	Unclassified	Unclassified	Cyanobacteriota	Cyanophyceae	Synechococcales	Prochlorococcus	No	Yes	37812	Autographiviridae_04_mean_norm_euclidean
OM416771	Prochlorococcus phage P-SCSP1k	Autographiviridae	Unclassified	Unclassified	Cyanobacteriota	Cyanophyceae	Synechococcales	Prochlorococcus	No	Yes	37771	Autographiviridae_04_mean_norm_euclidean
OM416772	Prochlorococcus phage P-SCSP1l	Autographiviridae	Unclassified	Unclassified	Cyanobacteriota	Cyanophyceae	Synechococcales	Prochlorococcus	No	Yes	37821	Autographiviridae_04_mean_norm_euclidean
OM416773	Prochlorococcus phage P-SCSP1m	Autographiviridae	Unclassified	Unclassified	Cyanobacteriota	Cyanophyceae	Synechococcales	Prochlorococcus	No	Yes	37812	Autographiviridae_04_mean_norm_euclidean
OM416774	Prochlorococcus phage P-SCSP1n	Autographiviridae	Unclassified	Unclassified	Cyanobacteriota	Cyanophyceae	Synechococcales	Prochlorococcus	No	Yes	37812	Autographiviridae_04_mean_norm_euclidean
OM416775	Prochlorococcus phage P-SCSP1o	Autographiviridae	Unclassified	Unclassified	Cyanobacteriota	Cyanophyceae	Synechococcales	Prochlorococcus	No	Yes	37752	Autographiviridae_04_mean_norm_euclidean
OM416776	Prochlorococcus phage P-SCSP1p	Autographiviridae	Unclassified	Unclassified	Cyanobacteriota	Cyanophyceae	Synechococcales	Prochlorococcus	No	Yes	37844	Autographiviridae_04_mean_norm_euclidean
OM416777	Prochlorococcus phage P-SCSP1q	Autographiviridae	Unclassified	Unclassified	Cyanobacteriota	Cyanophyceae	Synechococcales	Prochlorococcus	No	Yes	37754	Autographiviridae_04_mean_norm_euclidean
OM416778	Prochlorococcus phage P-SCSP1s	Autographiviridae	Unclassified	Unclassified	Cyanobacteriota	Cyanophyceae	Synechococcales	Prochlorococcus	No	Yes	37849	Autographiviridae_04_mean_norm_euclidean
OM416779	Prochlorococcus phage P-SCSP1u	Autographiviridae	Unclassified	Unclassified	Cyanobacteriota	Cyanophyceae	Synechococcales	Prochlorococcus	No	Yes	37861	Autographiviridae_04_mean_norm_euclidean
OM416780	Prochlorococcus phage P-SCSP2	Autographiviridae	Unclassified	Unclassified	Cyanobacteriota	Cyanophyceae	Synechococcales	Prochlorococcus	Yes	Yes	37264	Autographiviridae_04_mean_norm_euclidean
OM457002	Enterobacter phage EP1	Autographiviridae	Studiervirinae	Kayfunavirus	Pseudomonadota	Gammaproteobacteria	Enterobacterales	Enterobacter	No	Yes	39940	Autographiviridae_01_mean_norm_euclidean
OM471789	Pseudomonas phage PCW2	Autographiviridae	Studiervirinae	Ghunavirus	Pseudomonadota	Gammaproteobacteria	Pseudomonales	Pseudomonas	No	Yes	40117	Autographiviridae_01_mean_norm_euclidean
OM486945	Erwinia phage VyarbaL	Autographiviridae	Molineuxvirinae	Eracentumvirus	Pseudomonadota	Gammaproteobacteria	Enterobacterales	Erwinia	No	Yes	44768	Autographiviridae_02_mean_norm_euclidean
OM513679	Erwinia phage Micant	Autographiviridae	Unclassified	Unclassified	Pseudomonadota	Gammaproteobacteria	Enterobacterales	Erwinia	No	Yes	43028	Autographiviridae_02_mean_norm_euclidean
OM513680	Erwinia phage Loshitsa2	Autographiviridae	Unclassified	Unclassified	Pseudomonadota	Gammaproteobacteria	Enterobacterales	Erwinia	No	Yes	43092	Autographiviridae_02_mean_norm_euclidean
OM630586	Escherichia phage vB_EcoP_LNA7	Autographiviridae	Studiervirinae	Teseptimavirus	Pseudomonadota	Gammaproteobacteria	Enterobacterales	Escherichia	No	Yes	39592	Autographiviridae_01_mean_norm_euclidean
OM630587	Pseudomonas phage vB_PputP_LNA8	Autographiviridae	Unclassified	Unclassified	Pseudomonadota	Gammaproteobacteria	Pseudomonales	Pseudomonas	No	Yes	40103	Autographiviridae_02_mean_norm_euclidean
OM630589	Pseudomonas phage vB_PputP_LNA10	Autographiviridae	Unclassified	Unclassified	Pseudomonadota	Gammaproteobacteria	Pseudomonales	Pseudomonas	No	Yes	39974	Autographiviridae_02_mean_norm_euclidean
OM630590	Pseudomonas phage vB_PputP_LNA11	Autographiviridae	Studiervirinae	Ghunavirus	Pseudomonadota	Gammaproteobacteria	Pseudomonales	Pseudomonas	No	Yes	40331	Autographiviridae_01_mean_norm_euclidean
OM654404	Aeromonas phage yong1	Autographiviridae	Melnykvirinae	Ahphunavirus	Pseudomonadota	Gammaproteobacteria	Aeromonadales	Aeromonas	No	Yes	43374	Autographiviridae_02_mean_norm_euclidean
OM716005	Aeromonas phage vB_ AhaP_PT2	Autographiviridae	Studiervirinae	Unclassified	Pseudomonadota	Gammaproteobacteria	Aeromonadales	Aeromonas	No	Yes	41404	Autographiviridae_01_mean_norm_euclidean
OM735686	Stenotrophomonas phage vB_SmeS_BUCT700	Autographiviridae	Unclassified	Unclassified	Pseudomonadota	Gammaproteobacteria	Xanthomonadales	Stenotrophomonas	No	Yes	43214	Autographiviridae_02_mean_norm_euclidean
OM735688	Stenotrophomonas phage vB_SmeS_BUCT703	Autographiviridae	Unclassified	Unclassified	Pseudomonadota	Gammaproteobacteria	Xanthomonadales	Stenotrophomonas	No	Yes	43221	Autographiviridae_02_mean_norm_euclidean
OM799543	Vibrio phage OY1	Autographiviridae	Unclassified	Maculvirus	Pseudomonadota	Gammaproteobacteria	Vibrionales	Vibrio	No	Yes	43479	Autographiviridae_02_mean_norm_euclidean
OM816837	Klebsiella phage vB_KpnP_BUCT712	Autographiviridae	Slopekvirinae	Drulisvirus	Pseudomonadota	Gammaproteobacteria	Enterobacterales	Klebsiella	No	No	44812	Autographiviridae_02_mean_norm_euclidean
OM864357	Escherichia phage ZH5	Autographiviridae	Slopekvirinae	Drulisvirus	Pseudomonadota	Gammaproteobacteria	Enterobacterales	Escherichia	No	Yes	42949	Autographiviridae_02_mean_norm_euclidean
OM867676	Salmonella phage PRF-SP2	Autographiviridae	Studiervirinae	Kayfunavirus	Pseudomonadota	Gammaproteobacteria	Enterobacterales	Salmonella	No	Yes	39874	Autographiviridae_01_mean_norm_euclidean
OM908436	Escherichia phage TM1	Autographiviridae	Studiervirinae	Kayfunavirus	Pseudomonadota	Gammaproteobacteria	Enterobacterales	Escherichia	No	Yes	39948	Autographiviridae_01_mean_norm_euclidean
OM913599	Aeromonas phage vB_AspA_Tola	Autographiviridae	Unclassified	Unclassified	Pseudomonadota	Gammaproteobacteria	Aeromonadales	Aeromonas	No	Yes	45276	Autographiviridae_02_mean_norm_euclidean
OM925528	Acinetobacter phage vB_AbaP_ZHSHW	Autographiviridae	Beijerinckvirinae	Friunavirus	Pseudomonadota	Gammaproteobacteria	Moraxellales	Acinetobacter	No	Yes	41495	Autographiviridae_03_mean_norm_cls
OM937123	Escherichia phage CY1	Autographiviridae	Studiervirinae	Kayfunavirus	Pseudomonadota	Gammaproteobacteria	Enterobacterales	Escherichia	No	Yes	39173	Autographiviridae_01_mean_norm_euclidean
OM962999	Pseudomonas phage SoKa	Autographiviridae	Unclassified	Bifseptvirus	Pseudomonadota	Gammaproteobacteria	Pseudomonales	Pseudomonas	No	Yes	40360	Autographiviridae_02_mean_norm_euclidean
ON080940	Vibrio phage H256D1	Autographiviridae	Unclassified	Maculvirus	Pseudomonadota	Gammaproteobacteria	Vibrionales	Vibrio	No	Yes	35587	Autographiviridae_02_mean_norm_euclidean
ON080941	Vibrio phage F23s2	Autographiviridae	Unclassified	Maculvirus	Pseudomonadota	Gammaproteobacteria	Vibrionales	Vibrio	No	Yes	43386	Autographiviridae_02_mean_norm_euclidean
ON109291	Pseudomonas phage PCS5	Autographiviridae	Studiervirinae	Pifdecavirus	Pseudomonadota	Gammaproteobacteria	Pseudomonales	Pseudomonas	No	Yes	39340	Autographiviridae_01_mean_norm_euclidean
ON132389	Klebsiella phage P1010	Autographiviridae	Slopekvirinae	Drulisvirus	Pseudomonadota	Gammaproteobacteria	Enterobacterales	Klebsiella	No	Yes	44270	Autographiviridae_02_mean_norm_euclidean
ON146449	Klebsiella phage FK1979	Autographiviridae	Slopekvirinae	Drulisvirus	Pseudomonadota	Gammaproteobacteria	Enterobacterales	Klebsiella	No	Yes	43644	Autographiviridae_02_mean_norm_euclidean
ON148527	Klebsiella phage Kp7	Autographiviridae	Molineuxvirinae	Unclassified	Pseudomonadota	Gammaproteobacteria	Enterobacterales	Klebsiella	No	Yes	45997	Autographiviridae_02_mean_norm_euclidean
ON148528	Klebsiella phage Kp11	Autographiviridae	Studiervirinae	Przondovirus	Pseudomonadota	Gammaproteobacteria	Enterobacterales	Klebsiella	No	Yes	39935	Autographiviridae_01_mean_norm_euclidean
ON148529	Klebsiella phage Kp9	Autographiviridae	Studiervirinae	Przondovirus	Pseudomonadota	Gammaproteobacteria	Enterobacterales	Klebsiella	No	Yes	40337	Autographiviridae_01_mean_norm_euclidean
ON165415	Klebsiella phage JKP2	Autographiviridae	Slopekvirinae	Drulisvirus	Pseudomonadota	Gammaproteobacteria	Enterobacterales	Klebsiella	No	Yes	43211	Autographiviridae_02_mean_norm_euclidean
ON170174	Ralstonia phage YO102_1	Autographiviridae	Unclassified	Anchaingvirus	Pseudomonadota	Betaproteobacteria	Burkholderiales	Ralstonia	Yes	Yes	61020	Autographiviridae_02_mean_norm_euclidean
ON170178	Ralstonia phage YO103_7	Autographiviridae	Unclassified	Anchaingvirus	Pseudomonadota	Betaproteobacteria	Burkholderiales	Ralstonia	Yes	Yes	48547	Autographiviridae_02_mean_norm_euclidean
ON170184	Ralstonia phage YO106_1	Autographiviridae	Unclassified	Anchaingvirus	Pseudomonadota	Betaproteobacteria	Burkholderiales	Ralstonia	Yes	Yes	49014	Autographiviridae_02_mean_norm_euclidean
ON170190	Ralstonia phage YO108_1	Autographiviridae	Unclassified	Anchaingvirus	Pseudomonadota	Betaproteobacteria	Burkholderiales	Ralstonia	Yes	Yes	44408	Autographiviridae_02_mean_norm_euclidean
ON170318	Ralstonia phage YO187_3	Autographiviridae	Unclassified	Anchaingvirus	Pseudomonadota	Betaproteobacteria	Burkholderiales	Ralstonia	Yes	Yes	43870	Autographiviridae_02_mean_norm_euclidean
ON170358	Ralstonia phage YO383_1	Autographiviridae	Unclassified	Anchaingvirus	Pseudomonadota	Betaproteobacteria	Burkholderiales	Ralstonia	Yes	Yes	43426	Autographiviridae_02_mean_norm_euclidean
ON185580	Escherichia phage EC120	Autographiviridae	Molineuxvirinae	Vectrevirus	Pseudomonadota	Gammaproteobacteria	Enterobacterales	Escherichia	No	Yes	44544	Autographiviridae_02_mean_norm_euclidean
ON189046	Xanthomonas phage Laurelin	Autographiviridae	Studiervirinae	Ghunavirus	Pseudomonadota	Gammaproteobacteria	Xanthomonadales	Xanthomonas	No	Yes	40498	Autographiviridae_01_mean_norm_euclidean
ON210142	Acinetobacter phage APK127v	Autographiviridae	Beijerinckvirinae	Friunavirus	Pseudomonadota	Gammaproteobacteria	Moraxellales	Acinetobacter	No	Yes	41380	Autographiviridae_03_mean_norm_cls
ON210144	Escherichia phage EEc2	Autographiviridae	Molineuxvirinae	Vectrevirus	Pseudomonadota	Gammaproteobacteria	Enterobacterales	Escherichia	No	Yes	44883	Autographiviridae_02_mean_norm_euclidean
ON210145	Escherichia phage EEc4	Autographiviridae	Molineuxvirinae	Vectrevirus	Pseudomonadota	Gammaproteobacteria	Enterobacterales	Escherichia	No	Yes	44590	Autographiviridae_02_mean_norm_euclidean
ON287377	Serratia phage vB_SmaP-Kaonashi	Autographiviridae	Melnykvirinae	Aghbyvirus	Pseudomonadota	Gammaproteobacteria	Enterobacterales	Serratia	No	Yes	41649	Autographiviridae_02_mean_norm_euclidean
ON287378	Dickeya phage DchS19	Autographiviridae	Studiervirinae	Ningirsuvirus	Pseudomonadota	Gammaproteobacteria	Enterobacterales	Dickeya	No	Yes	39149	Autographiviridae_01_mean_norm_euclidean
ON365567	Aeromonas phage AHPMCC7	Autographiviridae	Melnykvirinae	Ahphunavirus	Pseudomonadota	Gammaproteobacteria	Aeromonadales	Aeromonas	No	No	42277	Autographiviridae_02_mean_norm_euclidean
ON457554	Vibrio phage vB_VpaP_M83	Autographiviridae	Unclassified	Maculvirus	Pseudomonadota	Gammaproteobacteria	Vibrionales	Vibrio	No	Yes	43901	Autographiviridae_02_mean_norm_euclidean
ON457555	Vibrio phage vB_VpaP_M9	Autographiviridae	Unclassified	Maculvirus	Pseudomonadota	Gammaproteobacteria	Vibrionales	Vibrio	No	Yes	43268	Autographiviridae_02_mean_norm_euclidean
ON457556	Vibrio phage vB_VpaP_C2	Autographiviridae	Unclassified	Maculvirus	Pseudomonadota	Gammaproteobacteria	Vibrionales	Vibrio	No	Yes	43494	Autographiviridae_02_mean_norm_euclidean
ON457557	Vibrio phage vB_VpaP_M3	Autographiviridae	Unclassified	Maculvirus	Pseudomonadota	Gammaproteobacteria	Vibrionales	Vibrio	No	Yes	43446	Autographiviridae_02_mean_norm_euclidean
ON461912	Salmonella phage PST_H2	Autographiviridae	Molineuxvirinae	Zindervirus	Pseudomonadota	Gammaproteobacteria	Enterobacterales	Salmonella	No	Yes	45455	Autographiviridae_02_mean_norm_euclidean
ON464735	Vibrio phage ICP3	Autographiviridae	Studiervirinae	Chatterjeevirus	Pseudomonadota	Gammaproteobacteria	Vibrionales	Vibrio	No	Yes	38345	Autographiviridae_01_mean_norm_euclidean
ON464736	Vibrio phage ICP3	Autographiviridae	Studiervirinae	Chatterjeevirus	Pseudomonadota	Gammaproteobacteria	Vibrionales	Vibrio	No	Yes	38345	Autographiviridae_01_mean_norm_euclidean
ON513429	Acinetobacter phage AB_SZ6	Autographiviridae	Beijerinckvirinae	Friunavirus	Pseudomonadota	Gammaproteobacteria	Moraxellales	Acinetobacter	No	Yes	40565	Autographiviridae_03_mean_norm_cls
ON526839	Salmonella phage GRNsp51	Autographiviridae	Molineuxvirinae	Zindervirus	Pseudomonadota	Gammaproteobacteria	Enterobacterales	Salmonella	No	Yes	43461	Autographiviridae_02_mean_norm_euclidean
ON528715	Shigella phage ESh1	Autographiviridae	Studiervirinae	Teseptimavirus	Pseudomonadota	Gammaproteobacteria	Enterobacterales	Shigella	No	Yes	39034	Autographiviridae_01_mean_norm_euclidean
ON528716	Shigella phage ESh2	Autographiviridae	Studiervirinae	Teseptimavirus	Pseudomonadota	Gammaproteobacteria	Enterobacterales	Shigella	No	Yes	39818	Autographiviridae_01_mean_norm_euclidean
ON528717	Shigella phage ESh3	Autographiviridae	Studiervirinae	Teseptimavirus	Pseudomonadota	Gammaproteobacteria	Enterobacterales	Shigella	No	Yes	39180	Autographiviridae_01_mean_norm_euclidean
ON528719	Shigella phage ESh6	Autographiviridae	Studiervirinae	Teseptimavirus	Pseudomonadota	Gammaproteobacteria	Enterobacterales	Shigella	No	Yes	39381	Autographiviridae_01_mean_norm_euclidean
ON528720	Shigella phage ESh7	Autographiviridae	Studiervirinae	Teetrevirus	Pseudomonadota	Gammaproteobacteria	Enterobacterales	Shigella	No	Yes	39724	Autographiviridae_01_mean_norm_euclidean
ON528721	Shigella phage ESh8	Autographiviridae	Studiervirinae	Teetrevirus	Pseudomonadota	Gammaproteobacteria	Enterobacterales	Shigella	No	Yes	38701	Autographiviridae_01_mean_norm_euclidean
ON528722	Shigella phage ESh9	Autographiviridae	Studiervirinae	Teetrevirus	Pseudomonadota	Gammaproteobacteria	Enterobacterales	Shigella	No	Yes	39308	Autographiviridae_01_mean_norm_euclidean
ON528723	Shigella phage ESh10	Autographiviridae	Studiervirinae	Teetrevirus	Pseudomonadota	Gammaproteobacteria	Enterobacterales	Shigella	No	Yes	38729	Autographiviridae_01_mean_norm_euclidean
ON528724	Shigella phage ESh12	Autographiviridae	Studiervirinae	Teetrevirus	Pseudomonadota	Gammaproteobacteria	Enterobacterales	Shigella	No	Yes	39704	Autographiviridae_01_mean_norm_euclidean
ON528733	Shigella phage ESh23	Autographiviridae	Studiervirinae	Kayfunavirus	Pseudomonadota	Gammaproteobacteria	Enterobacterales	Shigella	No	Yes	40156	Autographiviridae_01_mean_norm_euclidean
ON548433	Escherichia phage vB_EcoP_FFK3	Autographiviridae	Studiervirinae	Kayfunavirus	Pseudomonadota	Gammaproteobacteria	Enterobacterales	Escherichia	No	Yes	39300	Autographiviridae_01_mean_norm_euclidean
ON568193	Cedecea phage Yanou	Autographiviridae	Studiervirinae	Teseptimavirus	Pseudomonadota	Gammaproteobacteria	Enterobacterales	Cedecea	No	Yes	40865	Autographiviridae_01_mean_norm_euclidean
ON571554	Klebsiella phage JB48	Autographiviridae	Studiervirinae	Przondovirus	Pseudomonadota	Gammaproteobacteria	Enterobacterales	Klebsiella	No	Yes	41361	Autographiviridae_01_mean_norm_euclidean
ON602723	Klebsiella phage VLCpiA1p	Autographiviridae	Slopekvirinae	Drulisvirus	Pseudomonadota	Gammaproteobacteria	Enterobacterales	Klebsiella	No	Yes	44473	Autographiviridae_02_mean_norm_euclidean
ON602724	Klebsiella phage VLCpiA1o	Autographiviridae	Slopekvirinae	Drulisvirus	Pseudomonadota	Gammaproteobacteria	Enterobacterales	Klebsiella	No	Yes	42793	Autographiviridae_02_mean_norm_euclidean
ON602725	Klebsiella phage VLCpiA1r	Autographiviridae	Slopekvirinae	Drulisvirus	Pseudomonadota	Gammaproteobacteria	Enterobacterales	Klebsiella	No	Yes	43546	Autographiviridae_02_mean_norm_euclidean
ON602726	Klebsiella phage VLCpiA1q	Autographiviridae	Slopekvirinae	Drulisvirus	Pseudomonadota	Gammaproteobacteria	Enterobacterales	Klebsiella	No	Yes	44945	Autographiviridae_02_mean_norm_euclidean
ON602727	Klebsiella phage VLCpiA1m	Autographiviridae	Slopekvirinae	Drulisvirus	Pseudomonadota	Gammaproteobacteria	Enterobacterales	Klebsiella	No	Yes	43756	Autographiviridae_02_mean_norm_euclidean
ON602728	Klebsiella phage VLCpiA1n	Autographiviridae	Slopekvirinae	Drulisvirus	Pseudomonadota	Gammaproteobacteria	Enterobacterales	Klebsiella	No	Yes	43439	Autographiviridae_02_mean_norm_euclidean
ON602732	Klebsiella phage VLCpiA1a	Autographiviridae	Slopekvirinae	Drulisvirus	Pseudomonadota	Gammaproteobacteria	Enterobacterales	Klebsiella	No	Yes	43524	Autographiviridae_02_mean_norm_euclidean
ON602733	Klebsiella phage VLCpiA3a	Autographiviridae	Studiervirinae	Przondovirus	Pseudomonadota	Gammaproteobacteria	Enterobacterales	Klebsiella	No	Yes	40318	Autographiviridae_01_mean_norm_euclidean
ON602739	Klebsiella phage VLCpiA1k	Autographiviridae	Slopekvirinae	Drulisvirus	Pseudomonadota	Gammaproteobacteria	Enterobacterales	Klebsiella	No	Yes	43278	Autographiviridae_02_mean_norm_euclidean
ON602740	Klebsiella phage VLCpiA1l	Autographiviridae	Slopekvirinae	Drulisvirus	Pseudomonadota	Gammaproteobacteria	Enterobacterales	Klebsiella	No	Yes	43408	Autographiviridae_02_mean_norm_euclidean
ON602742	Klebsiella phage VLCpiA3b	Autographiviridae	Studiervirinae	Przondovirus	Pseudomonadota	Gammaproteobacteria	Enterobacterales	Klebsiella	No	Yes	40231	Autographiviridae_01_mean_norm_euclidean
ON602743	Klebsiella phage VLCpiA1h	Autographiviridae	Slopekvirinae	Drulisvirus	Pseudomonadota	Gammaproteobacteria	Enterobacterales	Klebsiella	No	Yes	43535	Autographiviridae_02_mean_norm_euclidean
ON602748	Klebsiella phage VLCpiA1c	Autographiviridae	Slopekvirinae	Drulisvirus	Pseudomonadota	Gammaproteobacteria	Enterobacterales	Klebsiella	No	Yes	42923	Autographiviridae_02_mean_norm_euclidean
ON602752	Klebsiella phage VLCpiA1b	Autographiviridae	Slopekvirinae	Drulisvirus	Pseudomonadota	Gammaproteobacteria	Enterobacterales	Klebsiella	No	Yes	44598	Autographiviridae_02_mean_norm_euclidean
ON602753	Klebsiella phage VLCpiA3d	Autographiviridae	Studiervirinae	Przondovirus	Pseudomonadota	Gammaproteobacteria	Enterobacterales	Klebsiella	No	Yes	40499	Autographiviridae_01_mean_norm_euclidean
ON602754	Klebsiella phage VLCpiA1j	Autographiviridae	Slopekvirinae	Drulisvirus	Pseudomonadota	Gammaproteobacteria	Enterobacterales	Klebsiella	No	Yes	44163	Autographiviridae_02_mean_norm_euclidean
ON602755	Klebsiella phage VLCpiA3c	Autographiviridae	Studiervirinae	Przondovirus	Pseudomonadota	Gammaproteobacteria	Enterobacterales	Klebsiella	No	Yes	40260	Autographiviridae_01_mean_norm_euclidean
ON602756	Klebsiella phage VLCpiA1f	Autographiviridae	Slopekvirinae	Drulisvirus	Pseudomonadota	Gammaproteobacteria	Enterobacterales	Klebsiella	No	Yes	43175	Autographiviridae_02_mean_norm_euclidean
ON602757	Klebsiella phage VLCpiA1e	Autographiviridae	Slopekvirinae	Drulisvirus	Pseudomonadota	Gammaproteobacteria	Enterobacterales	Klebsiella	No	Yes	43867	Autographiviridae_02_mean_norm_euclidean
ON602761	Klebsiella phage VLCpiA1g	Autographiviridae	Slopekvirinae	Drulisvirus	Pseudomonadota	Gammaproteobacteria	Enterobacterales	Klebsiella	No	Yes	44132	Autographiviridae_02_mean_norm_euclidean
ON602762	Klebsiella phage VLCpiA1d	Autographiviridae	Slopekvirinae	Drulisvirus	Pseudomonadota	Gammaproteobacteria	Enterobacterales	Klebsiella	No	Yes	42774	Autographiviridae_02_mean_norm_euclidean
ON602763	Klebsiella phage VLCpiA2a	Autographiviridae	Molineuxvirinae	Unclassified	Pseudomonadota	Gammaproteobacteria	Enterobacterales	Klebsiella	No	Yes	45098	Autographiviridae_02_mean_norm_euclidean
ON602764	Klebsiella phage VLCpiA2a	Autographiviridae	Molineuxvirinae	Unclassified	Pseudomonadota	Gammaproteobacteria	Enterobacterales	Klebsiella	No	Yes	45304	Autographiviridae_02_mean_norm_euclidean
ON602765	Klebsiella phage VLCpiA2b	Autographiviridae	Molineuxvirinae	Unclassified	Pseudomonadota	Gammaproteobacteria	Enterobacterales	Klebsiella	No	Yes	45221	Autographiviridae_02_mean_norm_euclidean
ON602767	Klebsiella phage VLCpiA1i	Autographiviridae	Slopekvirinae	Drulisvirus	Pseudomonadota	Gammaproteobacteria	Enterobacterales	Klebsiella	No	Yes	43855	Autographiviridae_02_mean_norm_euclidean
ON604651	Aeromonas phage JELG-KS1	Autographiviridae	Studiervirinae	Unclassified	Pseudomonadota	Gammaproteobacteria	Aeromonadales	Aeromonas	No	Yes	40505	Autographiviridae_01_mean_norm_euclidean
ON624112	Aeromonas phage Aer_P220	Autographiviridae	Unclassified	Unclassified	Pseudomonadota	Gammaproteobacteria	Aeromonadales	Aeromonas	No	Yes	45207	Autographiviridae_02_mean_norm_euclidean
ON637250	Escherichia phage 6925	Autographiviridae	Studiervirinae	Kayfunavirus	Pseudomonadota	Gammaproteobacteria	Enterobacterales	Escherichia	No	Yes	39100	Autographiviridae_01_mean_norm_euclidean
ON715521	Erwinia phage Stepyanka	Autographiviridae	Studiervirinae	Elunavirus	Pseudomonadota	Gammaproteobacteria	Enterobacterales	Erwinia	No	Yes	39314	Autographiviridae_01_mean_norm_euclidean
ON754979	Salmonella phage vB_SalM_PC127	Autographiviridae	Studiervirinae	Berlinvirus	Pseudomonadota	Gammaproteobacteria	Enterobacterales	Salmonella	No	Yes	39169	Autographiviridae_01_mean_norm_euclidean
ON755175	Klebsiella phage KXP	Autographiviridae	Slopekvirinae	Drulisvirus	Pseudomonadota	Gammaproteobacteria	Enterobacterales	Klebsiella	No	No	42946	Autographiviridae_02_mean_norm_euclidean
ON755176	Klebsiella phage KYP	Autographiviridae	Melnykvirinae	Unclassified	Pseudomonadota	Gammaproteobacteria	Enterobacterales	Klebsiella	No	No	43195	Autographiviridae_02_mean_norm_euclidean
ON809559	Klebsiella phage pKp11	Autographiviridae	Slopekvirinae	Drulisvirus	Pseudomonadota	Gammaproteobacteria	Enterobacterales	Klebsiella	No	Yes	43974	Autographiviridae_02_mean_norm_euclidean
ON857926	Pseudomonas phage vB_PaeM_FBPa3	Autographiviridae	Krylovirinae	Phikmvvirus	Pseudomonadota	Gammaproteobacteria	Pseudomonales	Pseudomonas	No	Yes	43171	Autographiviridae_02_mean_norm_euclidean
ON857928	Pseudomonas phage vB_PaeP_FBPa6	Autographiviridae	Krylovirinae	Phikmvvirus	Pseudomonadota	Gammaproteobacteria	Pseudomonales	Pseudomonas	No	Yes	40865	Autographiviridae_02_mean_norm_euclidean
ON857935	Pseudomonas phage vB_PaeP_FBPa25	Autographiviridae	Krylovirinae	Phikmvvirus	Pseudomonadota	Gammaproteobacteria	Pseudomonales	Pseudomonas	No	Yes	41566	Autographiviridae_02_mean_norm_euclidean
ON864052	Vibrio phage vB_VpP_AC2	Autographiviridae	Unclassified	Maculvirus	Pseudomonadota	Gammaproteobacteria	Vibrionales	Vibrio	No	Yes	44270	Autographiviridae_02_mean_norm_euclidean
ON872379	Vibrio phage vB_VpaP_1701	Autographiviridae	Unclassified	Maculvirus	Pseudomonadota	Gammaproteobacteria	Vibrionales	Vibrio	No	Yes	43975	Autographiviridae_02_mean_norm_euclidean
ON880501	Klebsiella phage vB_KpnP1	Autographiviridae	Studiervirinae	Przondovirus	Pseudomonadota	Gammaproteobacteria	Enterobacterales	Klebsiella	No	Yes	40352	Autographiviridae_01_mean_norm_euclidean
ON897768	Klebsiella phage vB_KpnP_ZX10	Autographiviridae	Studiervirinae	Przondovirus	Pseudomonadota	Gammaproteobacteria	Enterobacterales	Klebsiella	No	Yes	39301	Autographiviridae_01_mean_norm_euclidean
ON911539	Xanthomonas phage vB_Xar_IVIA-DoCa2	Autographiviridae	Unclassified	Pradovirus	Pseudomonadota	Gammaproteobacteria	Xanthomonadales	Xanthomonas	No	Yes	42857	Autographiviridae_02_mean_norm_euclidean
ON922920	Salmonella phage vB_SalS_PC192	Autographiviridae	Studiervirinae	Berlinvirus	Pseudomonadota	Gammaproteobacteria	Enterobacterales	Salmonella	No	Yes	39095	Autographiviridae_01_mean_norm_euclidean
ON932078	Xanthomonas phage vB_Xar_IVIA-DoCa4	Autographiviridae	Unclassified	Pradovirus	Pseudomonadota	Gammaproteobacteria	Xanthomonadales	Xanthomonas	No	Yes	43007	Autographiviridae_02_mean_norm_euclidean
ON932081	Xanthomonas phage vB_Xar_IVIA-DoCa7	Autographiviridae	Unclassified	Unclassified	Pseudomonadota	Gammaproteobacteria	Xanthomonadales	Xanthomonas	No	Yes	42881	Autographiviridae_02_mean_norm_euclidean
ON932083	Xanthomonas phage vB_Xar_IVIA-DoCa9	Autographiviridae	Unclassified	Pradovirus	Pseudomonadota	Gammaproteobacteria	Xanthomonadales	Xanthomonas	No	Yes	43240	Autographiviridae_02_mean_norm_euclidean
ON950090	Serratia phage Seera	Autographiviridae	Studiervirinae	Teetrevirus	Pseudomonadota	Gammaproteobacteria	Enterobacterales	Serratia	No	Yes	39315	Autographiviridae_01_mean_norm_euclidean
ON960072	Xanthomonas phage pXoo2106	Autographiviridae	Unclassified	Pradovirus	Pseudomonadota	Gammaproteobacteria	Xanthomonadales	Xanthomonas	No	Yes	43713	Autographiviridae_02_mean_norm_euclidean
ON995367	Pectobacterium phage vB_PcaP_P15_PC2B6	Autographiviridae	Studiervirinae	Unyawovirus	Pseudomonadota	Gammaproteobacteria	Enterobacterales	Pectobacterium	No	Yes	39701	Autographiviridae_01_mean_norm_euclidean
OP013026	Klebsiella phage NK20	Autographiviridae	Studiervirinae	Przondovirus	Pseudomonadota	Gammaproteobacteria	Enterobacterales	Klebsiella	No	Yes	39651	Autographiviridae_01_mean_norm_euclidean
OP018999	Escherichia phage NTNC80A	Autographiviridae	Molineuxvirinae	Vectrevirus	Pseudomonadota	Gammaproteobacteria	Enterobacterales	Escherichia	No	Yes	43714	Autographiviridae_02_mean_norm_euclidean
OP019135	Acinetobacter phage vB_Ab4_Hep4	Autographiviridae	Beijerinckvirinae	Friunavirus	Pseudomonadota	Gammaproteobacteria	Moraxellales	Acinetobacter	No	Yes	41463	Autographiviridae_03_mean_norm_cls
OP038547	Salmonella phage GRNsp03	Autographiviridae	Molineuxvirinae	Zindervirus	Pseudomonadota	Gammaproteobacteria	Enterobacterales	Salmonella	No	Yes	43596	Autographiviridae_02_mean_norm_euclidean
OP045496	Klebsiella phage 150004	Autographiviridae	Studiervirinae	Przondovirus	Pseudomonadota	Gammaproteobacteria	Enterobacterales	Klebsiella	No	Yes	41643	Autographiviridae_01_mean_norm_euclidean
OP079918	Klebsiella phage KPN7	Autographiviridae	Molineuxvirinae	Unclassified	Pseudomonadota	Gammaproteobacteria	Enterobacterales	Klebsiella	No	Yes	44391	Autographiviridae_02_mean_norm_euclidean
OP087422	Ralstonia phage BHDT_So9	Autographiviridae	Okabevirinae	Higashivirus	Pseudomonadota	Betaproteobacteria	Burkholderiales	Ralstonia	No	Yes	41296	Autographiviridae_02_mean_norm_euclidean
OP087423	Ralstonia phage DLDT_So2	Autographiviridae	Okabevirinae	Higashivirus	Pseudomonadota	Betaproteobacteria	Burkholderiales	Ralstonia	No	Yes	41341	Autographiviridae_02_mean_norm_euclidean
OP103917	Klebsiella phage 150007	Autographiviridae	Studiervirinae	Przondovirus	Pseudomonadota	Gammaproteobacteria	Enterobacterales	Klebsiella	No	Yes	42064	Autographiviridae_01_mean_norm_euclidean
OP103918	Klebsiella phage 150009	Autographiviridae	Studiervirinae	Przondovirus	Pseudomonadota	Gammaproteobacteria	Enterobacterales	Klebsiella	No	Yes	41216	Autographiviridae_01_mean_norm_euclidean
OP103919	Klebsiella phage 150015	Autographiviridae	Studiervirinae	Przondovirus	Pseudomonadota	Gammaproteobacteria	Enterobacterales	Klebsiella	No	Yes	40798	Autographiviridae_01_mean_norm_euclidean
OP103920	Klebsiella phage 150016	Autographiviridae	Studiervirinae	Przondovirus	Pseudomonadota	Gammaproteobacteria	Enterobacterales	Klebsiella	No	Yes	41215	Autographiviridae_01_mean_norm_euclidean
OP103921	Klebsiella phage 150021	Autographiviridae	Studiervirinae	Przondovirus	Pseudomonadota	Gammaproteobacteria	Enterobacterales	Klebsiella	No	Yes	41658	Autographiviridae_01_mean_norm_euclidean
OP103922	Klebsiella phage 150031	Autographiviridae	Studiervirinae	Przondovirus	Pseudomonadota	Gammaproteobacteria	Enterobacterales	Klebsiella	No	Yes	41374	Autographiviridae_01_mean_norm_euclidean
OP103923	Klebsiella phage 150034	Autographiviridae	Studiervirinae	Przondovirus	Pseudomonadota	Gammaproteobacteria	Enterobacterales	Klebsiella	No	Yes	41374	Autographiviridae_01_mean_norm_euclidean
OP114731	Klebsiella phage SKP1	Autographiviridae	Slopekvirinae	Drulisvirus	Pseudomonadota	Gammaproteobacteria	Enterobacterales	Klebsiella	No	Yes	44006	Autographiviridae_02_mean_norm_euclidean
OP117450	Vibrio phage SSJ01	Autographiviridae	Unclassified	Maculvirus	Pseudomonadota	Gammaproteobacteria	Vibrionales	Vibrio	No	Yes	43332	Autographiviridae_02_mean_norm_euclidean
OP161218	Yersinia phage vB_YenP_WW1	Unclassified	Unclassified	Unclassified	Pseudomonadota	Gammaproteobacteria	Enterobacterales	Yersinia	No	Yes	39589	Autographiviridae_01_mean_norm_euclidean
OP161219	Yersinia phage vB_YenP_WW2	Unclassified	Unclassified	Unclassified	Pseudomonadota	Gammaproteobacteria	Enterobacterales	Yersinia	No	Yes	40726	Autographiviridae_01_mean_norm_euclidean
OP168920	Yersinia phage vB_YenP_WX1	Unclassified	Unclassified	Unclassified	Pseudomonadota	Gammaproteobacteria	Enterobacterales	Yersinia	No	Yes	40503	Autographiviridae_01_mean_norm_euclidean
OP171942	Acinetobacter phage AbpL	Autographiviridae	Beijerinckvirinae	Friunavirus	Pseudomonadota	Gammaproteobacteria	Moraxellales	Acinetobacter	No	Yes	41723	Autographiviridae_03_mean_norm_cls
OP185507	Salmonella phage JSS2	Autographiviridae	Studiervirinae	Berlinvirus	Pseudomonadota	Gammaproteobacteria	Enterobacterales	Salmonella	No	No	39065	Autographiviridae_01_mean_norm_euclidean
OP185508	Salmonella phage JSS1	Autographiviridae	Studiervirinae	Berlinvirus	Pseudomonadota	Gammaproteobacteria	Enterobacterales	Salmonella	No	No	40070	Autographiviridae_01_mean_norm_euclidean
OP219460	Yersinia phage vB_YenP_WX2	Unclassified	Unclassified	Unclassified	Pseudomonadota	Gammaproteobacteria	Enterobacterales	Yersinia	No	Yes	40357	Autographiviridae_01_mean_norm_euclidean
OP256047	Klebsiella phage BUCT-3589	Autographiviridae	Studiervirinae	Przondovirus	Pseudomonadota	Gammaproteobacteria	Enterobacterales	Klebsiella	No	Yes	40757	Autographiviridae_01_mean_norm_euclidean
OP272490	Enterobacter phage 01_vB_Eclo_IJM	Autographiviridae	Studiervirinae	Kayfunavirus	Pseudomonadota	Gammaproteobacteria	Enterobacterales	Enterobacter	No	No	56270	Autographiviridae_09_mean_norm_euclidean
OP272491	Enterobacter phage 02_vB_Eclo_IJM	Autographiviridae	Studiervirinae	Kayfunavirus	Pseudomonadota	Gammaproteobacteria	Enterobacterales	Enterobacter	No	No	39242	Autographiviridae_09_mean_norm_euclidean
OP272492	Enterobacter phage 03_vB_Eclo_IJM	Autographiviridae	Studiervirinae	Kayfunavirus	Pseudomonadota	Gammaproteobacteria	Enterobacterales	Enterobacter	No	No	39290	Autographiviridae_09_mean_norm_euclidean
OP272493	Enterobacter phage 04_vB_Eclo_IJM	Autographiviridae	Studiervirinae	Kayfunavirus	Pseudomonadota	Gammaproteobacteria	Enterobacterales	Enterobacter	No	No	39247	Autographiviridae_09_mean_norm_euclidean
OP291336	Acinetobacter phage AIIMS-AbE5-RC	Autographiviridae	Beijerinckvirinae	Friunavirus	Pseudomonadota	Gammaproteobacteria	Moraxellales	Acinetobacter	No	Yes	46540	Autographiviridae_03_mean_norm_cls
OP292288	Pseudomonas phage PNM	Autographiviridae	Krylovirinae	Phikmvvirus	Pseudomonadota	Gammaproteobacteria	Pseudomonales	Pseudomonas	No	Yes	42721	Autographiviridae_02_mean_norm_euclidean
OP313111	Ralstonia phage 10RS306A	Autographiviridae	Unclassified	Serkorvirus	Pseudomonadota	Betaproteobacteria	Burkholderiales	Ralstonia	No	Yes	39742	Autographiviridae_01_mean_norm_euclidean
OP331230	Escherichia phage 04922B	Autographiviridae	Studiervirinae	Teseptimavirus	Pseudomonadota	Gammaproteobacteria	Enterobacterales	Escherichia	No	Yes	39427	Autographiviridae_01_mean_norm_euclidean
OP380607	Aeromonas phage avDM11-UST	Autographiviridae	Studiervirinae	Teseptimavirus	Pseudomonadota	Gammaproteobacteria	Aeromonadales	Aeromonas	No	Yes	37561	Autographiviridae_01_mean_norm_euclidean
OP413828	Klebsiella phage pKP-M186-2.1	Autographiviridae	Molineuxvirinae	Unclassified	Pseudomonadota	Gammaproteobacteria	Enterobacterales	Klebsiella	No	Yes	42894	Autographiviridae_02_mean_norm_euclidean
OP413829	Klebsiella phage pKP-M186-2.2	Autographiviridae	Slopekvirinae	Drulisvirus	Pseudomonadota	Gammaproteobacteria	Enterobacterales	Klebsiella	No	Yes	44728	Autographiviridae_02_mean_norm_euclidean
OP413830	Klebsiella phage pKV-BS375-3.1	Autographiviridae	Molineuxvirinae	Unclassified	Pseudomonadota	Gammaproteobacteria	Enterobacterales	Klebsiella	No	Yes	45617	Autographiviridae_02_mean_norm_euclidean
OP441381	Klebsiella phage vB_KpP_FBKp18	Autographiviridae	Slopekvirinae	Drulisvirus	Pseudomonadota	Gammaproteobacteria	Enterobacterales	Klebsiella	No	No	43592	Autographiviridae_02_mean_norm_euclidean
OP485124	Pseudomonas phage PSV6	Autographiviridae	Studiervirinae	Pifdecavirus	Pseudomonadota	Gammaproteobacteria	Pseudomonales	Pseudomonas	No	No	40070	Autographiviridae_01_mean_norm_euclidean
OP508218	Acinetobacter phage BM12	Autographiviridae	Beijerinckvirinae	Friunavirus	Pseudomonadota	Gammaproteobacteria	Moraxellales	Acinetobacter	No	Yes	41027	Autographiviridae_03_mean_norm_cls
OP548052	Xanthomonas phage NED111	Autographiviridae	Unclassified	Pradovirus	Pseudomonadota	Gammaproteobacteria	Xanthomonadales	Xanthomonas	No	Yes	44424	Autographiviridae_02_mean_norm_euclidean
OP556577	Pseudomonas phage vB PaM SEMA	Autographiviridae	Krylovirinae	Phikmvvirus	Pseudomonadota	Gammaproteobacteria	Pseudomonales	Pseudomonas	No	Yes	42699	Autographiviridae_02_mean_norm_euclidean
OP583591	Xanthomonas phage F5	Autographiviridae	Unclassified	Pradovirus	Pseudomonadota	Gammaproteobacteria	Xanthomonadales	Xanthomonas	No	No	44616	Autographiviridae_02_mean_norm_euclidean
OP583592	Xanthomonas phage GF2	Autographiviridae	Unclassified	Pradovirus	Pseudomonadota	Gammaproteobacteria	Xanthomonadales	Xanthomonas	No	No	45223	Autographiviridae_02_mean_norm_euclidean
OP583593	Xanthomonas phage GF1	Autographiviridae	Unclassified	Pradovirus	Pseudomonadota	Gammaproteobacteria	Xanthomonadales	Xanthomonas	No	No	42522	Autographiviridae_02_mean_norm_euclidean
OP583594	Xanthomonas phage P4	Autographiviridae	Unclassified	Pradovirus	Pseudomonadota	Gammaproteobacteria	Xanthomonadales	Xanthomonas	No	No	44329	Autographiviridae_02_mean_norm_euclidean
OP583595	Xanthomonas phage S3	Autographiviridae	Unclassified	Pradovirus	Pseudomonadota	Gammaproteobacteria	Xanthomonadales	Xanthomonas	No	No	45224	Autographiviridae_02_mean_norm_euclidean
OP617560	Ralstonia phage 10RS305A	Autographiviridae	Unclassified	Serkorvirus	Pseudomonadota	Betaproteobacteria	Burkholderiales	Ralstonia	No	Yes	39764	Autographiviridae_01_mean_norm_euclidean
OP617747	Klebsiella phage KP13MC5-2	Autographiviridae	Studiervirinae	Teetrevirus	Pseudomonadota	Gammaproteobacteria	Enterobacterales	Klebsiella	No	Yes	39447	Autographiviridae_01_mean_norm_euclidean
OP620754	Klebsiella phage vB_KpnP_K2044-HW	Autographiviridae	Studiervirinae	Przondovirus	Pseudomonadota	Gammaproteobacteria	Enterobacterales	Klebsiella	No	No	40115	Autographiviridae_01_mean_norm_euclidean
OP620755	Klebsiella phage vB_KpnP_K2044-EW	Autographiviridae	Studiervirinae	Przondovirus	Pseudomonadota	Gammaproteobacteria	Enterobacterales	Klebsiella	No	No	40254	Autographiviridae_01_mean_norm_euclidean
OP620756	Klebsiella phage vB_KpnP_K2044-302	Autographiviridae	Studiervirinae	Przondovirus	Pseudomonadota	Gammaproteobacteria	Enterobacterales	Klebsiella	No	No	39372	Autographiviridae_01_mean_norm_euclidean
OP626794	Klebsiella phage ZCKP3	Unclassified	Unclassified	Unclassified	Pseudomonadota	Gammaproteobacteria	Enterobacterales	Klebsiella	No	No	40924	Autographiviridae_01_mean_norm_euclidean
OP727261	Acinetobacter phage MRABP9	Autographiviridae	Beijerinckvirinae	Friunavirus	Pseudomonadota	Gammaproteobacteria	Moraxellales	Acinetobacter	No	No	40342	Autographiviridae_03_mean_norm_cls
OP764599	Erwinia phage pEa_SNUABM_57	Autographiviridae	Studiervirinae	Berlinvirus	Pseudomonadota	Gammaproteobacteria	Enterobacterales	Erwinia	No	No	39175	Autographiviridae_01_mean_norm_euclidean
OP797796	Aeromonas phage P2	Autographiviridae	Melnykvirinae	Ahphunavirus	Pseudomonadota	Gammaproteobacteria	Aeromonadales	Aeromonas	No	No	42660	Autographiviridae_02_mean_norm_euclidean
OP811265	Ralstonia phage BHDTSo81	Autographiviridae	Okabevirinae	Higashivirus	Pseudomonadota	Betaproteobacteria	Burkholderiales	Ralstonia	No	No	41296	Autographiviridae_02_mean_norm_euclidean
OP819285	Cronobacter phage EspYZU13	Autographiviridae	Melnykvirinae	Cronosvirus	Pseudomonadota	Gammaproteobacteria	Enterobacterales	Cronobacter	No	No	41929	Autographiviridae_02_mean_norm_euclidean
OP852425	Klebsiella phage BUCT631	Autographiviridae	Slopekvirinae	Drulisvirus	Pseudomonadota	Gammaproteobacteria	Enterobacterales	Klebsiella	No	No	44812	Autographiviridae_02_mean_norm_euclidean
OP917825	Shigella phage CT02	Autographiviridae	Studiervirinae	Teetrevirus	Pseudomonadota	Gammaproteobacteria	Enterobacterales	Shigella	No	No	38876	Autographiviridae_01_mean_norm_euclidean
OP924544	Pseudomonas phage UFJF_PfSW6	Autographiviridae	Studiervirinae	Unclassified	Pseudomonadota	Gammaproteobacteria	Pseudomonales	Pseudomonas	No	No	38758	Autographiviridae_01_mean_norm_euclidean
OP947225	Ralstonia phage p2106	Autographiviridae	Unclassified	Serkorvirus	Pseudomonadota	Betaproteobacteria	Burkholderiales	Ralstonia	No	No	35928	Autographiviridae_01_mean_norm_euclidean
OP947227	Ralstonia phage p2137	Autographiviridae	Unclassified	Serkorvirus	Pseudomonadota	Betaproteobacteria	Burkholderiales	Ralstonia	No	No	37595	Autographiviridae_01_mean_norm_euclidean
OP970825	Klebsiella phage Kp_GWPB35	Autographiviridae	Studiervirinae	Przondovirus	Pseudomonadota	Gammaproteobacteria	Enterobacterales	Klebsiella	No	No	40910	Autographiviridae_01_mean_norm_euclidean
OP970826	Klebsiella phage Kp_GWPA139	Autographiviridae	Studiervirinae	Przondovirus	Pseudomonadota	Gammaproteobacteria	Enterobacterales	Klebsiella	No	No	40976	Autographiviridae_01_mean_norm_euclidean
OQ031073	Shigella phage SFP21B	Autographiviridae	Studiervirinae	Kayfunavirus	Pseudomonadota	Gammaproteobacteria	Enterobacterales	Shigella	No	No	39356	Autographiviridae_01_mean_norm_euclidean
OQ031074	Shigella phage SFP21A	Autographiviridae	Studiervirinae	Kayfunavirus	Pseudomonadota	Gammaproteobacteria	Enterobacterales	Shigella	No	No	39004	Autographiviridae_01_mean_norm_euclidean
OQ031076	Shigella phage SFP20	Autographiviridae	Studiervirinae	Kayfunavirus	Pseudomonadota	Gammaproteobacteria	Enterobacterales	Shigella	No	No	39499	Autographiviridae_01_mean_norm_euclidean
OQ101251	Acinetobacter phage Acba_6	Autographiviridae	Beijerinckvirinae	Friunavirus	Pseudomonadota	Gammaproteobacteria	Moraxellales	Acinetobacter	No	No	42776	Autographiviridae_03_mean_norm_cls
OQ135102	Caulobacter phage BL198	Autographiviridae	Unclassified	Percyvirus	Pseudomonadota	Alphaproteobacteria	Caulobacterales	Caulobacter	No	No	44961	Autographiviridae_02_mean_norm_euclidean
OQ135103	Caulobacter phage BL199	Autographiviridae	Unclassified	Percyvirus	Pseudomonadota	Alphaproteobacteria	Caulobacterales	Caulobacter	No	No	44304	Autographiviridae_02_mean_norm_euclidean
OQ135104	Caulobacter phage KSC	Autographiviridae	Unclassified	Percyvirus	Pseudomonadota	Alphaproteobacteria	Caulobacterales	Caulobacter	No	No	43647	Autographiviridae_02_mean_norm_euclidean
OQ137559	Caulobacter phage DCM	Autographiviridae	Unclassified	Percyvirus	Pseudomonadota	Alphaproteobacteria	Caulobacterales	Caulobacter	No	No	44310	Autographiviridae_02_mean_norm_euclidean
OQ137560	Caulobacter phage ERS	Autographiviridae	Unclassified	Percyvirus	Pseudomonadota	Alphaproteobacteria	Caulobacterales	Caulobacter	No	No	44702	Autographiviridae_02_mean_norm_euclidean
OQ230793	Pseudomonas phage vB_PaeP_P1G	Autographiviridae	Krylovirinae	Phikmvvirus	Pseudomonadota	Gammaproteobacteria	Pseudomonales	Pseudomonas	No	No	42029	Autographiviridae_02_mean_norm_euclidean
OQ291025	Salmonella phage Kenya-K30	Autographiviridae	Molineuxvirinae	Zindervirus	Pseudomonadota	Gammaproteobacteria	Enterobacterales	Salmonella	No	Yes	44304	Autographiviridae_02_mean_norm_euclidean
OQ291042	Salmonella phage Kenya-K11	Autographiviridae	Molineuxvirinae	Zindervirus	Pseudomonadota	Gammaproteobacteria	Enterobacterales	Salmonella	No	Yes	44293	Autographiviridae_02_mean_norm_euclidean
OQ291054	Salmonella phage Kenya-K31	Autographiviridae	Molineuxvirinae	Zindervirus	Pseudomonadota	Gammaproteobacteria	Enterobacterales	Salmonella	No	Yes	44269	Autographiviridae_02_mean_norm_euclidean
OQ291055	Salmonella phage Kenya-K32	Autographiviridae	Molineuxvirinae	Zindervirus	Pseudomonadota	Gammaproteobacteria	Enterobacterales	Salmonella	No	Yes	44271	Autographiviridae_02_mean_norm_euclidean
OQ302138	Vibrio phage VP9	Autographiviridae	Unclassified	Maculvirus	Pseudomonadota	Gammaproteobacteria	Vibrionales	Vibrio	No	No	43486	Autographiviridae_02_mean_norm_euclidean
OQ319930	Pseudomonas phage 20Aug401	Autographiviridae	Krylovirinae	Phikmvvirus	Pseudomonadota	Gammaproteobacteria	Pseudomonales	Pseudomonas	No	No	42999	Autographiviridae_02_mean_norm_euclidean
OQ338185	Serratia phage HMGUsm2	Autographiviridae	Studiervirinae	Teetrevirus	Pseudomonadota	Gammaproteobacteria	Enterobacterales	Serratia	No	No	39181	Autographiviridae_01_mean_norm_euclidean
OQ378314	Acinetobacter phage F70-K44	Autographiviridae	Beijerinckvirinae	Friunavirus	Pseudomonadota	Gammaproteobacteria	Moraxellales	Acinetobacter	No	No	41041	Autographiviridae_03_mean_norm_cls
OQ412633	Pseudomonas phage JB10	Autographiviridae	Krylovirinae	Phikmvvirus	Pseudomonadota	Gammaproteobacteria	Pseudomonales	Pseudomonas	No	No	43000	Autographiviridae_02_mean_norm_euclidean
OQ435241	Xanthomonas phage F13	Unclassified	Unclassified	Unclassified	Pseudomonadota	Gammaproteobacteria	Xanthomonadales	Xanthomonas	No	No	44389	Autographiviridae_02_mean_norm_euclidean
OQ446483	Xanthomonas phage F3	Unclassified	Unclassified	Unclassified	Pseudomonadota	Gammaproteobacteria	Xanthomonadales	Xanthomonas	No	Yes	44389	Autographiviridae_02_mean_norm_euclidean
OQ446484	Xanthomonas phage F4	Unclassified	Unclassified	Unclassified	Pseudomonadota	Gammaproteobacteria	Xanthomonadales	Xanthomonas	No	Yes	43993	Autographiviridae_02_mean_norm_euclidean
OQ446485	Xanthomonas phage F11	Unclassified	Unclassified	Unclassified	Pseudomonadota	Gammaproteobacteria	Xanthomonadales	Xanthomonas	No	Yes	42331	Autographiviridae_02_mean_norm_euclidean
OQ446486	Xanthomonas phage F20	Unclassified	Unclassified	Unclassified	Pseudomonadota	Gammaproteobacteria	Xanthomonadales	Xanthomonas	No	Yes	44388	Autographiviridae_02_mean_norm_euclidean
OQ446487	Xanthomonas phage F30	Unclassified	Unclassified	Unclassified	Pseudomonadota	Gammaproteobacteria	Xanthomonadales	Xanthomonas	No	Yes	44389	Autographiviridae_02_mean_norm_euclidean
OQ446488	Xanthomonas phage F31	Unclassified	Unclassified	Unclassified	Pseudomonadota	Gammaproteobacteria	Xanthomonadales	Xanthomonas	No	Yes	44145	Autographiviridae_02_mean_norm_euclidean
OQ451773	Acinetobacter phage vB_AP_P1489	Autographiviridae	Beijerinckvirinae	Friunavirus	Pseudomonadota	Gammaproteobacteria	Moraxellales	Acinetobacter	No	Yes	41886	Autographiviridae_03_mean_norm_cls
OQ503491	Acinetobacter phage vB_AbaA_LLY	Autographiviridae	Slopekvirinae	Drulisvirus	Pseudomonadota	Gammaproteobacteria	Moraxellales	Acinetobacter	No	No	42869	Autographiviridae_02_mean_norm_euclidean
OQ507919	Escherichia phage vB_Ec_Tarrare	Autographiviridae	Studiervirinae	Teseptimavirus	Pseudomonadota	Gammaproteobacteria	Enterobacterales	Escherichia	No	No	40953	Autographiviridae_01_mean_norm_euclidean
OQ540924	Nostoc phage NMeng1	Autographiviridae	Unclassified	Atuphduovirus	Cyanobacteriota	Cyanophyceae	Nostocales	Nostoc	No	Yes	44509	Autographiviridae_02_mean_norm_euclidean
OQ555396	Aeromonas virus AHPMCC11	Unclassified	Unclassified	Unclassified	Pseudomonadota	Gammaproteobacteria	Aeromonadales	Aeromonas	No	Yes	42439	Autographiviridae_02_mean_norm_euclidean
OQ579022	Ralstonia phage BHDT8	Autographiviridae	Okabevirinae	Higashivirus	Pseudomonadota	Betaproteobacteria	Burkholderiales	Ralstonia	No	No	41298	Autographiviridae_02_mean_norm_euclidean
OQ579023	Klebsiella phage Oda	Autographiviridae	Studiervirinae	Przondovirus	Pseudomonadota	Gammaproteobacteria	Enterobacterales	Klebsiella	No	No	41642	Autographiviridae_01_mean_norm_euclidean
OQ579024	Klebsiella phage Toyotomi	Autographiviridae	Studiervirinae	Przondovirus	Pseudomonadota	Gammaproteobacteria	Enterobacterales	Klebsiella	No	No	41268	Autographiviridae_01_mean_norm_euclidean
OQ579025	Klebsiella phage Mera	Autographiviridae	Studiervirinae	Przondovirus	Pseudomonadota	Gammaproteobacteria	Enterobacterales	Klebsiella	No	No	41400	Autographiviridae_01_mean_norm_euclidean
OQ579026	Klebsiella phage Speegle	Autographiviridae	Studiervirinae	Przondovirus	Pseudomonadota	Gammaproteobacteria	Enterobacterales	Klebsiella	No	No	41395	Autographiviridae_01_mean_norm_euclidean
OQ579027	Klebsiella phage Cornelius	Autographiviridae	Studiervirinae	Przondovirus	Pseudomonadota	Gammaproteobacteria	Enterobacterales	Klebsiella	No	No	40437	Autographiviridae_01_mean_norm_euclidean
OQ579028	Klebsiella phage Tokugawa	Autographiviridae	Studiervirinae	Przondovirus	Pseudomonadota	Gammaproteobacteria	Enterobacterales	Klebsiella	No	No	41414	Autographiviridae_01_mean_norm_euclidean
OQ579029	Klebsiella phage Saitama	Autographiviridae	Studiervirinae	Przondovirus	Pseudomonadota	Gammaproteobacteria	Enterobacterales	Klebsiella	No	No	40741	Autographiviridae_01_mean_norm_euclidean
OQ579030	Klebsiella phage Emom	Autographiviridae	Studiervirinae	Przondovirus	Pseudomonadota	Gammaproteobacteria	Enterobacterales	Klebsiella	No	No	40788	Autographiviridae_01_mean_norm_euclidean
OQ579031	Klebsiella phage Amrap	Autographiviridae	Studiervirinae	Przondovirus	Pseudomonadota	Gammaproteobacteria	Enterobacterales	Klebsiella	No	No	41209	Autographiviridae_01_mean_norm_euclidean
OQ579032	Klebsiella phage Whistle	Autographiviridae	Studiervirinae	Przondovirus	Pseudomonadota	Gammaproteobacteria	Enterobacterales	Klebsiella	No	No	40735	Autographiviridae_01_mean_norm_euclidean
OQ603349	Pseudomonas phage Ep007	Autographiviridae	Studiervirinae	Ghunavirus	Pseudomonadota	Gammaproteobacteria	Enterobacterales	Pseudomonas	No	Yes	41236	Autographiviridae_01_mean_norm_euclidean
OQ603350	Pseudomonas phage Ep017	Autographiviridae	Studiervirinae	Ghunavirus	Pseudomonadota	Gammaproteobacteria	Enterobacterales	Pseudomonas	No	Yes	40570	Autographiviridae_01_mean_norm_euclidean
OQ603352	Pseudomonas phage Ep022	Autographiviridae	Studiervirinae	Ghunavirus	Pseudomonadota	Gammaproteobacteria	Enterobacterales	Pseudomonas	No	Yes	40665	Autographiviridae_01_mean_norm_euclidean
OQ603354	Xanthomonas phage Ep027	Autographiviridae	Unclassified	Pradovirus	Pseudomonadota	Gammaproteobacteria	Xanthomonadales	Xanthomonas	No	Yes	44425	Autographiviridae_02_mean_norm_euclidean
OQ622005	Klebsiella phage vB_KpnP_2146-HW	Autographiviridae	Studiervirinae	Przondovirus	Pseudomonadota	Gammaproteobacteria	Enterobacterales	Klebsiella	No	No	41274	Autographiviridae_01_mean_norm_euclidean
OQ622093	Pseudomonas phage 10P302A	Autographiviridae	Studiervirinae	Ghunavirus	Pseudomonadota	Gammaproteobacteria	Pseudomonales	Pseudomonas	No	No	41264	Autographiviridae_01_mean_norm_euclidean
OQ622254	Pseudomonas phage vB_PaeM-G11	Autographiviridae	Studiervirinae	Unclassified	Pseudomonadota	Gammaproteobacteria	Pseudomonales	Pseudomonas	No	No	40800	Autographiviridae_01_mean_norm_euclidean
OQ680138	Escherichia phage PH1061	Autographiviridae	Studiervirinae	Kayfunavirus	Pseudomonadota	Gammaproteobacteria	Enterobacterales	Escherichia	No	Yes	39968	Autographiviridae_01_mean_norm_euclidean
OQ689084	Klebsiella phage vB_KpnA_SCNJ1-Z	Autographiviridae	Slopekvirinae	Drulisvirus	Pseudomonadota	Gammaproteobacteria	Enterobacterales	Klebsiella	No	Yes	43428	Autographiviridae_02_mean_norm_euclidean
OQ703102	Escherichia phage vB_EcoP-R1	Autographiviridae	Studiervirinae	Kayfunavirus	Pseudomonadota	Gammaproteobacteria	Enterobacterales	Escherichia	No	No	40875	Autographiviridae_01_mean_norm_euclidean
OQ703770	Escherichia phage PGX1	Unclassified	Unclassified	Unclassified	Pseudomonadota	Gammaproteobacteria	Enterobacterales	Escherichia	No	No	37009	Autographiviridae_01_mean_norm_euclidean
OQ716796	Pseudomonas phage PSA6	Autographiviridae	Studiervirinae	Pifdecavirus	Pseudomonadota	Gammaproteobacteria	Pseudomonales	Pseudomonas	No	No	40437	Autographiviridae_01_mean_norm_euclidean
OQ729741	Proteus phage BigMira-UFV01	Autographiviridae	Molineuxvirinae	Acadevirus	Pseudomonadota	Gammaproteobacteria	Enterobacterales	Proteus	No	No	43026	Autographiviridae_02_mean_norm_euclidean
OQ729742	Proteus phage MidiMira-UFV02	Autographiviridae	Molineuxvirinae	Acadevirus	Pseudomonadota	Gammaproteobacteria	Enterobacterales	Proteus	No	No	43026	Autographiviridae_02_mean_norm_euclidean
OQ730192	Acinetobacter phage pB3074	Autographiviridae	Beijerinckvirinae	Friunavirus	Pseudomonadota	Gammaproteobacteria	Moraxellales	Acinetobacter	No	No	41894	Autographiviridae_03_mean_norm_cls
OQ730212	Acinetobacter phage vB_AbaP_EPab_B	Autographiviridae	Beijerinckvirinae	Friunavirus	Pseudomonadota	Gammaproteobacteria	Moraxellales	Acinetobacter	No	Yes	39339	Autographiviridae_03_mean_norm_cls
OQ734493	Klebsiella phage pKP-M212-2.1	Autographiviridae	Slopekvirinae	Drulisvirus	Pseudomonadota	Gammaproteobacteria	Enterobacterales	Klebsiella	No	No	42673	Autographiviridae_02_mean_norm_euclidean
OQ745668	Vibrio phage vB_ValS_R15Z	Autographiviridae	Colwellvirinae	Kaohsiungvirus	Pseudomonadota	Gammaproteobacteria	Vibrionales	Vibrio	No	Yes	43873	Autographiviridae_02_mean_norm_euclidean
OQ790080	Klebsiella phage Kpn17	Autographiviridae	Studiervirinae	Przondovirus	Pseudomonadota	Gammaproteobacteria	Enterobacterales	Klebsiella	No	No	39577	Autographiviridae_01_mean_norm_euclidean
OQ790081	Klebsiella phage Kpn13	Autographiviridae	Slopekvirinae	Drulisvirus	Pseudomonadota	Gammaproteobacteria	Enterobacterales	Klebsiella	No	No	42521	Autographiviridae_02_mean_norm_euclidean
OQ818670	Salmonella phage SWJM-03	Autographiviridae	Studiervirinae	Berlinvirus	Pseudomonadota	Gammaproteobacteria	Enterobacterales	Salmonella	No	Yes	39474	Autographiviridae_01_mean_norm_euclidean
OQ818708	Erwinia phage Tapenade	Autographiviridae	Molineuxvirinae	Eracentumvirus	Pseudomonadota	Gammaproteobacteria	Enterobacterales	Erwinia	No	Yes	44966	Autographiviridae_02_mean_norm_euclidean
OQ819159	Klebsiella phage vB_KpnP_Ou2	Autographiviridae	Slopekvirinae	Drulisvirus	Pseudomonadota	Gammaproteobacteria	Enterobacterales	Klebsiella	No	No	44754	Autographiviridae_02_mean_norm_euclidean
OQ828305	Yersinia phage vB_YpYeO9	Autographiviridae	Studiervirinae	Teseptimavirus	Pseudomonadota	Gammaproteobacteria	Enterobacterales	Yersinia	No	Yes	38761	Autographiviridae_01_mean_norm_euclidean
OQ828306	Yersinia phage vB_YpEc11	Autographiviridae	Studiervirinae	Helsettvirus	Pseudomonadota	Gammaproteobacteria	Enterobacterales	Yersinia	No	Yes	40118	Autographiviridae_01_mean_norm_euclidean
OQ858591	Acinetobacter phage vB_AbaAut_ChT04	Unclassified	Unclassified	Unclassified	Pseudomonadota	Gammaproteobacteria	Moraxellales	Acinetobacter	No	Yes	41158	Autographiviridae_03_mean_norm_cls
OQ860962	Salmonella phage ST66	Autographiviridae	Studiervirinae	Kayfunavirus	Pseudomonadota	Gammaproteobacteria	Enterobacterales	Salmonella	No	Yes	39118	Autographiviridae_01_mean_norm_euclidean
OQ860964	Salmonella phage ST64	Autographiviridae	Studiervirinae	Kayfunavirus	Pseudomonadota	Gammaproteobacteria	Enterobacterales	Salmonella	No	Yes	39133	Autographiviridae_01_mean_norm_euclidean
OQ860965	Salmonella phage ST63	Autographiviridae	Studiervirinae	Kayfunavirus	Pseudomonadota	Gammaproteobacteria	Enterobacterales	Salmonella	No	Yes	39134	Autographiviridae_01_mean_norm_euclidean
OQ860966	Salmonella phage ST59	Autographiviridae	Studiervirinae	Kayfunavirus	Pseudomonadota	Gammaproteobacteria	Enterobacterales	Salmonella	No	Yes	39134	Autographiviridae_01_mean_norm_euclidean
OQ860967	Salmonella phage ST57	Autographiviridae	Studiervirinae	Kayfunavirus	Pseudomonadota	Gammaproteobacteria	Enterobacterales	Salmonella	No	Yes	37407	Autographiviridae_01_mean_norm_euclidean
OQ860968	Salmonella phage ST56	Autographiviridae	Studiervirinae	Kayfunavirus	Pseudomonadota	Gammaproteobacteria	Enterobacterales	Salmonella	No	Yes	37877	Autographiviridae_01_mean_norm_euclidean
OQ860969	Salmonella phage ST55	Autographiviridae	Studiervirinae	Kayfunavirus	Pseudomonadota	Gammaproteobacteria	Enterobacterales	Salmonella	No	Yes	39134	Autographiviridae_01_mean_norm_euclidean
OQ860970	Salmonella phage ST53	Autographiviridae	Studiervirinae	Kayfunavirus	Pseudomonadota	Gammaproteobacteria	Enterobacterales	Salmonella	No	Yes	39134	Autographiviridae_01_mean_norm_euclidean
OQ860972	Salmonella phage ST45	Autographiviridae	Studiervirinae	Kayfunavirus	Pseudomonadota	Gammaproteobacteria	Enterobacterales	Salmonella	No	Yes	38351	Autographiviridae_01_mean_norm_euclidean
OQ860974	Salmonella phage ST38	Autographiviridae	Studiervirinae	Kayfunavirus	Pseudomonadota	Gammaproteobacteria	Enterobacterales	Salmonella	No	Yes	37743	Autographiviridae_01_mean_norm_euclidean
OQ860975	Salmonella phage ST37	Autographiviridae	Studiervirinae	Kayfunavirus	Pseudomonadota	Gammaproteobacteria	Enterobacterales	Salmonella	No	Yes	38880	Autographiviridae_01_mean_norm_euclidean
OQ860976	Salmonella phage ST35	Autographiviridae	Studiervirinae	Kayfunavirus	Pseudomonadota	Gammaproteobacteria	Enterobacterales	Salmonella	No	Yes	38880	Autographiviridae_01_mean_norm_euclidean
OQ860977	Salmonella phage ST34	Autographiviridae	Studiervirinae	Kayfunavirus	Pseudomonadota	Gammaproteobacteria	Enterobacterales	Salmonella	No	Yes	38880	Autographiviridae_01_mean_norm_euclidean
OQ860978	Salmonella phage ST29	Autographiviridae	Studiervirinae	Kayfunavirus	Pseudomonadota	Gammaproteobacteria	Enterobacterales	Salmonella	No	Yes	39065	Autographiviridae_01_mean_norm_euclidean
OQ860979	Salmonella phage ST21	Autographiviridae	Studiervirinae	Kayfunavirus	Pseudomonadota	Gammaproteobacteria	Enterobacterales	Salmonella	No	Yes	38416	Autographiviridae_01_mean_norm_euclidean
OQ860980	Salmonella phage ST20	Autographiviridae	Studiervirinae	Kayfunavirus	Pseudomonadota	Gammaproteobacteria	Enterobacterales	Salmonella	No	Yes	37644	Autographiviridae_01_mean_norm_euclidean
OQ860981	Salmonella phage ST17	Autographiviridae	Studiervirinae	Kayfunavirus	Pseudomonadota	Gammaproteobacteria	Enterobacterales	Salmonella	No	Yes	38668	Autographiviridae_01_mean_norm_euclidean
OQ860982	Salmonella phage ST16	Autographiviridae	Studiervirinae	Kayfunavirus	Pseudomonadota	Gammaproteobacteria	Enterobacterales	Salmonella	No	Yes	38234	Autographiviridae_01_mean_norm_euclidean
OQ860983	Salmonella phage ST15	Autographiviridae	Studiervirinae	Kayfunavirus	Pseudomonadota	Gammaproteobacteria	Enterobacterales	Salmonella	No	Yes	38351	Autographiviridae_01_mean_norm_euclidean
OQ860984	Salmonella phage ST11_da Silva-2023	Autographiviridae	Studiervirinae	Kayfunavirus	Pseudomonadota	Gammaproteobacteria	Enterobacterales	Salmonella	No	Yes	38664	Autographiviridae_01_mean_norm_euclidean
OQ860985	Salmonella phage ST10	Autographiviridae	Studiervirinae	Kayfunavirus	Pseudomonadota	Gammaproteobacteria	Enterobacterales	Salmonella	No	Yes	38059	Autographiviridae_01_mean_norm_euclidean
OQ860986	Salmonella phage ST3_da Silva-2023	Autographiviridae	Studiervirinae	Kayfunavirus	Pseudomonadota	Gammaproteobacteria	Enterobacterales	Salmonella	No	Yes	38461	Autographiviridae_01_mean_norm_euclidean
OQ860987	Salmonella phage ST1_da Silva-2023	Autographiviridae	Studiervirinae	Kayfunavirus	Pseudomonadota	Gammaproteobacteria	Enterobacterales	Salmonella	No	Yes	38461	Autographiviridae_01_mean_norm_euclidean
OQ870567	Escherichia phage SR04	Autographiviridae	Studiervirinae	Kayfunavirus	Pseudomonadota	Gammaproteobacteria	Enterobacterales	Escherichia	No	Yes	40594	Autographiviridae_01_mean_norm_euclidean
OQ870568	Escherichia phage Zappy	Autographiviridae	Studiervirinae	Kayfunavirus	Pseudomonadota	Gammaproteobacteria	Enterobacterales	Escherichia	No	Yes	40562	Autographiviridae_01_mean_norm_euclidean
OQ871562	Klebsiella phage xx20	Unclassified	Unclassified	Unclassified	Pseudomonadota	Gammaproteobacteria	Enterobacterales	Klebsiella	No	Yes	44287	Autographiviridae_02_mean_norm_euclidean
OQ871563	Dickeya phage W2B	Autographiviridae	Studiervirinae	Ningirsuvirus	Pseudomonadota	Gammaproteobacteria	Enterobacterales	Dickeya	No	No	40385	Autographiviridae_01_mean_norm_euclidean
OQ884026	Klebsiella phage SDFMU_Pkc	Autographiviridae	Slopekvirinae	Drulisvirus	Pseudomonadota	Gammaproteobacteria	Enterobacterales	Klebsiella	No	Yes	42833	Autographiviridae_02_mean_norm_euclidean
OQ884028	Enterobacter phage SDFMU_Pec	Autographiviridae	Slopekvirinae	Koutsourovirus	Pseudomonadota	Gammaproteobacteria	Enterobacterales	Enterobacter	No	Yes	44357	Autographiviridae_02_mean_norm_euclidean
OQ884031	Enterobacter phage SDFMU_EhYP	Autographiviridae	Slopekvirinae	Koutsourovirus	Pseudomonadota	Gammaproteobacteria	Enterobacterales	Enterobacter	No	Yes	44601	Autographiviridae_02_mean_norm_euclidean
OQ921101	Klebsiella phage vB_KpnP_MUC100	Autographiviridae	Studiervirinae	Przondovirus	Pseudomonadota	Gammaproteobacteria	Enterobacterales	Klebsiella	No	Yes	38171	Autographiviridae_01_mean_norm_euclidean
OQ921102	Klebsiella phage vB_KpnP_EKp2	Autographiviridae	Studiervirinae	Przondovirus	Pseudomonadota	Gammaproteobacteria	Enterobacterales	Klebsiella	No	Yes	39320	Autographiviridae_01_mean_norm_euclidean
OQ921331	Escherichia phage vB_EcoP_PAS7	Autographiviridae	Slopekvirinae	Unclassified	Pseudomonadota	Gammaproteobacteria	Enterobacterales	Escherichia	No	Yes	42514	Autographiviridae_03_mean_norm_cls
OQ939567	Pectobacterium phage LET1	Autographiviridae	Studiervirinae	Kayfunavirus	Pseudomonadota	Gammaproteobacteria	Enterobacterales	Pectobacterium	No	Yes	40522	Autographiviridae_01_mean_norm_euclidean
OQ953985	Pseudomonas phage phiPst2111	Autographiviridae	Studiervirinae	Ghunavirus	Pseudomonadota	Gammaproteobacteria	Enterobacterales	Pseudomonas	No	Yes	41212	Autographiviridae_01_mean_norm_euclidean
OQ953986	Pseudomonas phage phiPstE	Autographiviridae	Studiervirinae	Ghunavirus	Pseudomonadota	Gammaproteobacteria	Enterobacterales	Pseudomonas	No	Yes	41138	Autographiviridae_01_mean_norm_euclidean
OQ953987	Pseudomonas phage phiPstEGF	Autographiviridae	Studiervirinae	Ghunavirus	Pseudomonadota	Gammaproteobacteria	Enterobacterales	Pseudomonas	No	Yes	40108	Autographiviridae_01_mean_norm_euclidean
OQ982387	Acinetobacter phage vB_Ab-P-7	Autographiviridae	Beijerinckvirinae	Friunavirus	Pseudomonadota	Gammaproteobacteria	Moraxellales	Acinetobacter	No	Yes	41236	Autographiviridae_03_mean_norm_cls
OQ999171	Vibrio phage VPy02	Autographiviridae	Unclassified	Maculvirus	Pseudomonadota	Gammaproteobacteria	Vibrionales	Vibrio	No	No	43465	Autographiviridae_02_mean_norm_euclidean
OQ999402	Synechococcus phage DSL-LC07	Autographiviridae	Unclassified	Unclassified	Cyanobacteriota	Cyanophyceae	Synechococcales	Synechococcus	No	No	45797	Autographiviridae_04_mean_norm_euclidean
OR050521	Klebsiella phage vB_KpnP_ZX11	Autographiviridae	Slopekvirinae	Drulisvirus	Pseudomonadota	Gammaproteobacteria	Enterobacterales	Klebsiella	No	No	43780	Autographiviridae_02_mean_norm_euclidean
OR050820	Klebsiella phage HZJ31	Autographiviridae	Studiervirinae	Przondovirus	Pseudomonadota	Gammaproteobacteria	Enterobacterales	Klebsiella	No	Yes	40624	Autographiviridae_01_mean_norm_euclidean
OR067833	Serratia phage KKP 3709	Unclassified	Unclassified	Myosmarvirus	Pseudomonadota	Gammaproteobacteria	Enterobacterales	Serratia	No	No	67890	Autographiviridae_09_mean_norm_euclidean
OR067835	Salmonella phage KKP 3828	Autographiviridae	Slopekvirinae	Koutsourovirus	Pseudomonadota	Gammaproteobacteria	Enterobacterales	Salmonella	No	Yes	43099	Autographiviridae_02_mean_norm_euclidean
OR067836	Serratia phage KKP 3708	Autographiviridae	Studiervirinae	Przondovirus	Pseudomonadota	Gammaproteobacteria	Enterobacterales	Serratia	No	Yes	40461	Autographiviridae_01_mean_norm_euclidean
OR075895	Acinetobacter phage vB_Ab4_Hep4-M	Autographiviridae	Beijerinckvirinae	Friunavirus	Pseudomonadota	Gammaproteobacteria	Moraxellales	Acinetobacter	No	No	41462	Autographiviridae_03_mean_norm_cls
OR105945	Klebsiella phage vB_KpnP_cmc356ctg1	Autographiviridae	Studiervirinae	Przondovirus	Pseudomonadota	Gammaproteobacteria	Enterobacterales	Klebsiella	No	Yes	40825	Autographiviridae_01_mean_norm_euclidean
OR204650	Escherichia phage pO91	Autographiviridae	Studiervirinae	Kayfunavirus	Pseudomonadota	Gammaproteobacteria	Enterobacterales	Escherichia	No	Yes	39650	Autographiviridae_01_mean_norm_euclidean
OR204651	Escherichia phage pO103	Autographiviridae	Studiervirinae	Berlinvirus	Pseudomonadota	Gammaproteobacteria	Enterobacterales	Escherichia	No	Yes	39837	Autographiviridae_01_mean_norm_euclidean
OR204652	Escherichia phage pO111	Autographiviridae	Studiervirinae	Teseptimavirus	Pseudomonadota	Gammaproteobacteria	Enterobacterales	Escherichia	No	Yes	40444	Autographiviridae_01_mean_norm_euclidean
OR208619	Pseudomonas phage vB_PaeA_SB	Autographiviridae	Krylovirinae	Phikmvvirus	Pseudomonadota	Gammaproteobacteria	Pseudomonales	Pseudomonas	No	No	43114	Autographiviridae_02_mean_norm_euclidean
OR209256	Stenotrophomonas phage c9-N	Autographiviridae	Unclassified	Unclassified	Pseudomonadota	Gammaproteobacteria	Xanthomonadales	Stenotrophomonas	No	No	43170	Autographiviridae_02_mean_norm_euclidean
OR228483	Escherichia phage pO2	Unclassified	Unclassified	Unclassified	Pseudomonadota	Gammaproteobacteria	Enterobacterales	Escherichia	No	Yes	39037	Autographiviridae_01_mean_norm_euclidean
OR230584	Klebsiella phage QL	Autographiviridae	Slopekvirinae	Drulisvirus	Pseudomonadota	Gammaproteobacteria	Enterobacterales	Klebsiella	No	Yes	43331	Autographiviridae_02_mean_norm_euclidean
OR233736	Vibrio phage 4141	Autographiviridae	Studiervirinae	Chatterjeevirus	Pseudomonadota	Gammaproteobacteria	Vibrionales	Vibrio	No	Yes	38498	Autographiviridae_01_mean_norm_euclidean
OR238910	Pseudomonas phage PA69	Autographiviridae	Krylovirinae	Phikmvvirus	Pseudomonadota	Gammaproteobacteria	Enterobacterales	Pseudomonas	No	Yes	43245	Autographiviridae_02_mean_norm_euclidean
OR256026	Klebsiella phage P67_1	Autographiviridae	Studiervirinae	Przondovirus	Pseudomonadota	Gammaproteobacteria	Enterobacterales	Klebsiella	No	Yes	39781	Autographiviridae_01_mean_norm_euclidean
OR256027	Klebsiella phage P79_1	Autographiviridae	Studiervirinae	Przondovirus	Pseudomonadota	Gammaproteobacteria	Enterobacterales	Klebsiella	No	Yes	40510	Autographiviridae_01_mean_norm_euclidean
OR260090	Caulobacter phage Quill_5.2	Autographiviridae	Unclassified	Lullwatervirus	Pseudomonadota	Alphaproteobacteria	Caulobacterales	Caulobacter	No	Yes	44641	Autographiviridae_02_mean_norm_euclidean
OR261031	Aeromonas phage ST21	Autographiviridae	Melnykvirinae	Ahphunavirus	Pseudomonadota	Gammaproteobacteria	Aeromonadales	Aeromonas	No	Yes	42593	Autographiviridae_02_mean_norm_euclidean
OR287804	Klebsiella phage ChM-G5	Autographiviridae	Studiervirinae	Teetrevirus	Pseudomonadota	Gammaproteobacteria	Enterobacterales	Klebsiella	No	Yes	39235	Autographiviridae_01_mean_norm_euclidean
OR287805	Klebsiella phage SEA1f	Autographiviridae	Studiervirinae	Kayfunavirus	Pseudomonadota	Gammaproteobacteria	Enterobacterales	Klebsiella	No	Yes	38946	Autographiviridae_01_mean_norm_euclidean
OR287806	Klebsiella phage Rappa3	Autographiviridae	Studiervirinae	Przondovirus	Pseudomonadota	Gammaproteobacteria	Enterobacterales	Klebsiella	No	Yes	40593	Autographiviridae_01_mean_norm_euclidean
OR287807	Klebsiella phage VKV295	Autographiviridae	Slopekvirinae	Drulisvirus	Pseudomonadota	Gammaproteobacteria	Enterobacterales	Klebsiella	No	Yes	42380	Autographiviridae_02_mean_norm_euclidean
OR287808	Klebsiella phage NKA196	Autographiviridae	Slopekvirinae	Drulisvirus	Pseudomonadota	Gammaproteobacteria	Enterobacterales	Klebsiella	No	Yes	44083	Autographiviridae_02_mean_norm_euclidean
OR287809	Klebsiella phage SAA231	Autographiviridae	Slopekvirinae	Drulisvirus	Pseudomonadota	Gammaproteobacteria	Enterobacterales	Klebsiella	No	Yes	44281	Autographiviridae_02_mean_norm_euclidean
OR287810	Klebsiella phage NNA-G4	Autographiviridae	Slopekvirinae	Drulisvirus	Pseudomonadota	Gammaproteobacteria	Enterobacterales	Klebsiella	No	Yes	44575	Autographiviridae_02_mean_norm_euclidean
OR287811	Klebsiella phage VSG32	Autographiviridae	Studiervirinae	Teetrevirus	Pseudomonadota	Gammaproteobacteria	Enterobacterales	Klebsiella	No	Yes	39058	Autographiviridae_01_mean_norm_euclidean
OR287812	Klebsiella phage PEA128	Autographiviridae	Studiervirinae	Przondovirus	Pseudomonadota	Gammaproteobacteria	Enterobacterales	Klebsiella	No	Yes	40386	Autographiviridae_01_mean_norm_euclidean
OR290781	Salmonella phage PRF-SP7	Autographiviridae	Studiervirinae	Kayfunavirus	Pseudomonadota	Gammaproteobacteria	Enterobacterales	Salmonella	No	Yes	39849	Autographiviridae_01_mean_norm_euclidean
OR290782	Salmonella phage PRF-SP8	Autographiviridae	Studiervirinae	Kayfunavirus	Pseudomonadota	Gammaproteobacteria	Enterobacterales	Salmonella	No	Yes	39857	Autographiviridae_01_mean_norm_euclidean
OR290783	Salmonella phage PRF-SP6	Autographiviridae	Studiervirinae	Kayfunavirus	Pseudomonadota	Gammaproteobacteria	Enterobacterales	Salmonella	No	Yes	39966	Autographiviridae_01_mean_norm_euclidean
OR290821	Klebsiella phage PCCM_KpP1172	Autographiviridae	Studiervirinae	Przondovirus	Pseudomonadota	Gammaproteobacteria	Enterobacterales	Klebsiella	No	Yes	40222	Autographiviridae_01_mean_norm_euclidean
OR296322	Klebsiella phage H5	Autographiviridae	Studiervirinae	Przondovirus	Pseudomonadota	Gammaproteobacteria	Enterobacterales	Klebsiella	No	Yes	39477	Autographiviridae_01_mean_norm_euclidean
OR344853	Salmonella phage PRF-SP9	Autographiviridae	Studiervirinae	Kayfunavirus	Pseudomonadota	Gammaproteobacteria	Enterobacterales	Salmonella	No	Yes	39956	Autographiviridae_01_mean_norm_euclidean
OR344854	Salmonella phage PRF-SP10	Autographiviridae	Studiervirinae	Kayfunavirus	Pseudomonadota	Gammaproteobacteria	Enterobacterales	Salmonella	No	Yes	39926	Autographiviridae_01_mean_norm_euclidean
OR352819	Salmonella phage PRF-SP11	Autographiviridae	Studiervirinae	Kayfunavirus	Pseudomonadota	Gammaproteobacteria	Enterobacterales	Salmonella	No	Yes	39926	Autographiviridae_01_mean_norm_euclidean
OR352933	Escherichia phage AV102	Autographiviridae	Slopekvirinae	Drulisvirus	Pseudomonadota	Gammaproteobacteria	Enterobacterales	Escherichia	No	Yes	43345	Autographiviridae_02_mean_norm_euclidean
OR352934	Escherichia phage AV103	Autographiviridae	Studiervirinae	Teseptimavirus	Pseudomonadota	Gammaproteobacteria	Enterobacterales	Escherichia	No	Yes	39735	Autographiviridae_01_mean_norm_euclidean
OR367448	Ralstonia phage BOESR1	Autographiviridae	Unclassified	Gyeongsanvirus	Pseudomonadota	Betaproteobacteria	Burkholderiales	Ralstonia	Yes	Yes	42032	Autographiviridae_07_mean_norm_euclidean
OR387547	Klebsiella phage P06	Autographiviridae	Studiervirinae	Przondovirus	Pseudomonadota	Gammaproteobacteria	Enterobacterales	Klebsiella	No	Yes	40632	Autographiviridae_01_mean_norm_euclidean
OR387886	Klebsiella phage P55	Autographiviridae	Studiervirinae	Przondovirus	Pseudomonadota	Gammaproteobacteria	Enterobacterales	Klebsiella	No	Yes	40301	Autographiviridae_01_mean_norm_euclidean
OR413582	Salmonella phage SPLA4	Autographiviridae	Studiervirinae	Berlinvirus	Pseudomonadota	Gammaproteobacteria	Enterobacterales	Salmonella	No	Yes	39530	Autographiviridae_01_mean_norm_euclidean
OR420333	Macromonas phage BK-30P	Autographiviridae	Krylovirinae	Unclassified	Pseudomonadota	Betaproteobacteria	Burkholderiales	Macromonas	No	Yes	43064	Autographiviridae_02_mean_norm_euclidean
OR420734	Roseobacter phage CRP-804	Autographiviridae	Unclassified	Unclassified	Pseudomonadota	Alphaproteobacteria	Rhodobacterales	Roseobacter	Yes	Yes	41620	Autographiviridae_08_mean_norm_euclidean
OR420735	Pelagibacter phage HTVC168P	Autographiviridae	Unclassified	Pelagivirus	Pseudomonadota	Alphaproteobacteria	Candidatus Pelagibacterales	Pelagibacter	No	Yes	39787	Autographiviridae_05_mean_norm_euclidean
OR420736	Pelagibacter phage HTVC304P	Autographiviridae	Unclassified	Pelagivirus	Pseudomonadota	Alphaproteobacteria	Candidatus Pelagibacterales	Pelagibacter	Yes	Yes	40549	Autographiviridae_05_mean_norm_euclidean
OR420737	Roseobacter phage CRP-171	Autographiviridae	Unclassified	Unclassified	Pseudomonadota	Alphaproteobacteria	Rhodobacterales	Roseobacter	Yes	Yes	39796	Autographiviridae_08_mean_norm_euclidean
OR420738	Pelagibacter phage HTVC131P	Autographiviridae	Unclassified	Pelagivirus	Pseudomonadota	Alphaproteobacteria	Candidatus Pelagibacterales	Pelagibacter	Yes	Yes	40879	Autographiviridae_05_mean_norm_euclidean
OR420740	Roseobacter phage CRP-114	Autographiviridae	Unclassified	Unclassified	Pseudomonadota	Alphaproteobacteria	Rhodobacterales	Roseobacter	Yes	Yes	40413	Autographiviridae_08_mean_norm_euclidean
OR420741	Roseobacter phage CRP-118	Autographiviridae	Unclassified	Unclassified	Pseudomonadota	Alphaproteobacteria	Rhodobacterales	Roseobacter	Yes	Yes	41088	Autographiviridae_08_mean_norm_euclidean
OR420743	Roseobacter phage CRP-125	Autographiviridae	Unclassified	Unclassified	Pseudomonadota	Alphaproteobacteria	Rhodobacterales	Roseobacter	Yes	Yes	38917	Autographiviridae_08_mean_norm_euclidean
OR420744	Pelagibacter phage HTVC134P	Autographiviridae	Unclassified	Unclassified	Pseudomonadota	Alphaproteobacteria	Candidatus Pelagibacterales	Pelagibacter	Yes	Yes	42828	Autographiviridae_05_mean_norm_euclidean
OR420745	Pelagibacter phage HTVC048P	Autographiviridae	Unclassified	Pelagivirus	Pseudomonadota	Alphaproteobacteria	Candidatus Pelagibacterales	Pelagibacter	Yes	Yes	42803	Autographiviridae_05_mean_norm_euclidean
OR420746	Roseobacter phage CRP-227	Autographiviridae	Unclassified	Unclassified	Pseudomonadota	Alphaproteobacteria	Rhodobacterales	Roseobacter	Yes	Yes	39373	Autographiviridae_08_mean_norm_euclidean
OR420750	Roseobacter phage CRP-361	Autographiviridae	Unclassified	Unclassified	Pseudomonadota	Alphaproteobacteria	Rhodobacterales	Roseobacter	Yes	Yes	39084	Autographiviridae_08_mean_norm_euclidean
OR420751	Pelagibacter phage HTVC309P	Autographiviridae	Unclassified	Unclassified	Pseudomonadota	Alphaproteobacteria	Candidatus Pelagibacterales	Pelagibacter	Yes	Yes	40533	Autographiviridae_05_mean_norm_euclidean
OR420752	Roseobacter phage CRP-403	Autographiviridae	Unclassified	Unclassified	Pseudomonadota	Alphaproteobacteria	Rhodobacterales	Roseobacter	Yes	Yes	40567	Autographiviridae_08_mean_norm_euclidean
OR420753	Pelagibacter phage HTVC041P	Autographiviridae	Unclassified	Stopavirus	Pseudomonadota	Alphaproteobacteria	Candidatus Pelagibacterales	Pelagibacter	Yes	Yes	38171	Autographiviridae_05_mean_norm_euclidean
OR420754	Pelagibacter phage HTVC142P	Autographiviridae	Unclassified	Pelagivirus	Pseudomonadota	Alphaproteobacteria	Candidatus Pelagibacterales	Pelagibacter	No	Yes	39685	Autographiviridae_05_mean_norm_euclidean
OR420755	Roseobacter phage CRP-113	Autographiviridae	Unclassified	Unclassified	Pseudomonadota	Alphaproteobacteria	Rhodobacterales	Roseobacter	Yes	Yes	39709	Autographiviridae_08_mean_norm_euclidean
OR424384	Escherichia phage vB-Eco-KMB14	Autographiviridae	Molineuxvirinae	Vectrevirus	Pseudomonadota	Gammaproteobacteria	Enterobacterales	Escherichia	No	Yes	44563	Autographiviridae_02_mean_norm_euclidean
OR424385	Escherichia phage vB-Eco-KMB47	Autographiviridae	Molineuxvirinae	Vectrevirus	Pseudomonadota	Gammaproteobacteria	Enterobacterales	Escherichia	No	Yes	44488	Autographiviridae_02_mean_norm_euclidean
OR464139	Salmonella phage CRW-SP1	Autographiviridae	Studiervirinae	Kayfunavirus	Pseudomonadota	Gammaproteobacteria	Enterobacterales	Salmonella	No	Yes	39849	Autographiviridae_01_mean_norm_euclidean
OR464141	Salmonella phage CRW-SP3	Autographiviridae	Studiervirinae	Kayfunavirus	Pseudomonadota	Gammaproteobacteria	Enterobacterales	Salmonella	No	Yes	39886	Autographiviridae_01_mean_norm_euclidean
OR464142	Salmonella phage CRW-SP4	Autographiviridae	Studiervirinae	Kayfunavirus	Pseudomonadota	Gammaproteobacteria	Enterobacterales	Salmonella	No	Yes	39926	Autographiviridae_01_mean_norm_euclidean
OR485017	Salmonella phage STP-SP1	Autographiviridae	Studiervirinae	Kayfunavirus	Pseudomonadota	Gammaproteobacteria	Enterobacterales	Salmonella	No	Yes	39912	Autographiviridae_01_mean_norm_euclidean
OR485019	Salmonella phage STP-SP3	Autographiviridae	Studiervirinae	Kayfunavirus	Pseudomonadota	Gammaproteobacteria	Enterobacterales	Salmonella	No	Yes	39833	Autographiviridae_01_mean_norm_euclidean
OR498731	Salmonella phage STP-SP4	Autographiviridae	Studiervirinae	Kayfunavirus	Pseudomonadota	Gammaproteobacteria	Enterobacterales	Salmonella	No	Yes	39848	Autographiviridae_01_mean_norm_euclidean
OR498733	Salmonella phage STP-SP6	Autographiviridae	Studiervirinae	Kayfunavirus	Pseudomonadota	Gammaproteobacteria	Enterobacterales	Salmonella	No	Yes	39831	Autographiviridae_01_mean_norm_euclidean
OR513093	Salmonella phage STP-SP7	Autographiviridae	Studiervirinae	Kayfunavirus	Pseudomonadota	Gammaproteobacteria	Enterobacterales	Salmonella	No	Yes	39849	Autographiviridae_01_mean_norm_euclidean
OR513094	Salmonella phage STP-SP8	Autographiviridae	Studiervirinae	Kayfunavirus	Pseudomonadota	Gammaproteobacteria	Enterobacterales	Salmonella	No	Yes	39849	Autographiviridae_01_mean_norm_euclidean
OR532797	Klebsiella phage RCIP0003	Unclassified	Unclassified	Unclassified	Pseudomonadota	Gammaproteobacteria	Enterobacterales	Klebsiella	No	Yes	40634	Autographiviridae_01_mean_norm_euclidean
OR532808	Klebsiella phage RCIP0014	Unclassified	Unclassified	Unclassified	Pseudomonadota	Gammaproteobacteria	Enterobacterales	Klebsiella	No	Yes	43657	Autographiviridae_02_mean_norm_euclidean
OR532810	Klebsiella phage RCIP0016	Unclassified	Unclassified	Unclassified	Pseudomonadota	Gammaproteobacteria	Enterobacterales	Klebsiella	No	Yes	39748	Autographiviridae_01_mean_norm_euclidean
OR532812	Klebsiella phage RCIP0018	Unclassified	Unclassified	Unclassified	Pseudomonadota	Gammaproteobacteria	Enterobacterales	Klebsiella	No	Yes	39519	Autographiviridae_01_mean_norm_euclidean
OR532818	Klebsiella phage RCIP0024	Unclassified	Unclassified	Unclassified	Pseudomonadota	Gammaproteobacteria	Enterobacterales	Klebsiella	No	Yes	39942	Autographiviridae_01_mean_norm_euclidean
OR532821	Klebsiella phage RCIP0027	Unclassified	Unclassified	Unclassified	Pseudomonadota	Gammaproteobacteria	Enterobacterales	Klebsiella	No	Yes	42560	Autographiviridae_02_mean_norm_euclidean
OR532822	Klebsiella phage RCIP0028	Unclassified	Unclassified	Unclassified	Pseudomonadota	Gammaproteobacteria	Enterobacterales	Klebsiella	No	Yes	40196	Autographiviridae_01_mean_norm_euclidean
OR532823	Klebsiella phage RCIP0029	Unclassified	Unclassified	Unclassified	Pseudomonadota	Gammaproteobacteria	Enterobacterales	Klebsiella	No	Yes	40185	Autographiviridae_01_mean_norm_euclidean
OR532825	Klebsiella phage RCIP0031	Unclassified	Unclassified	Unclassified	Pseudomonadota	Gammaproteobacteria	Enterobacterales	Klebsiella	No	Yes	43373	Autographiviridae_02_mean_norm_euclidean
OR532829	Klebsiella phage RCIP0035	Unclassified	Unclassified	Unclassified	Pseudomonadota	Gammaproteobacteria	Enterobacterales	Klebsiella	No	Yes	43125	Autographiviridae_02_mean_norm_euclidean
OR532830	Klebsiella phage RCIP0036	Unclassified	Unclassified	Unclassified	Pseudomonadota	Gammaproteobacteria	Enterobacterales	Klebsiella	No	Yes	42965	Autographiviridae_02_mean_norm_euclidean
OR532831	Klebsiella phage RCIP0037	Unclassified	Unclassified	Unclassified	Pseudomonadota	Gammaproteobacteria	Enterobacterales	Klebsiella	No	Yes	43007	Autographiviridae_02_mean_norm_euclidean
OR532832	Klebsiella phage RCIP0038	Unclassified	Unclassified	Unclassified	Pseudomonadota	Gammaproteobacteria	Enterobacterales	Klebsiella	No	Yes	43761	Autographiviridae_02_mean_norm_euclidean
OR532833	Klebsiella phage RCIP0039	Unclassified	Unclassified	Unclassified	Pseudomonadota	Gammaproteobacteria	Enterobacterales	Klebsiella	No	Yes	42926	Autographiviridae_02_mean_norm_euclidean
OR532835	Klebsiella phage RCIP0041	Unclassified	Unclassified	Unclassified	Pseudomonadota	Gammaproteobacteria	Enterobacterales	Klebsiella	No	Yes	44200	Autographiviridae_02_mean_norm_euclidean
OR532837	Klebsiella phage RCIP0043	Unclassified	Unclassified	Unclassified	Pseudomonadota	Gammaproteobacteria	Enterobacterales	Klebsiella	No	Yes	43418	Autographiviridae_02_mean_norm_euclidean
OR532838	Klebsiella phage RCIP0044	Unclassified	Unclassified	Unclassified	Pseudomonadota	Gammaproteobacteria	Enterobacterales	Klebsiella	No	Yes	43541	Autographiviridae_02_mean_norm_euclidean
OR532840	Klebsiella phage RCIP0046	Unclassified	Unclassified	Unclassified	Pseudomonadota	Gammaproteobacteria	Enterobacterales	Klebsiella	No	Yes	42798	Autographiviridae_02_mean_norm_euclidean
OR532842	Klebsiella phage RCIP0048	Unclassified	Unclassified	Unclassified	Pseudomonadota	Gammaproteobacteria	Enterobacterales	Klebsiella	No	Yes	40500	Autographiviridae_01_mean_norm_euclidean
OR532843	Klebsiella phage RCIP0049	Unclassified	Unclassified	Unclassified	Pseudomonadota	Gammaproteobacteria	Enterobacterales	Klebsiella	No	Yes	43763	Autographiviridae_02_mean_norm_euclidean
OR532847	Klebsiella phage RCIP0053	Unclassified	Unclassified	Unclassified	Pseudomonadota	Gammaproteobacteria	Enterobacterales	Klebsiella	No	Yes	44819	Autographiviridae_02_mean_norm_euclidean
OR532854	Klebsiella phage RCIP0060	Unclassified	Unclassified	Unclassified	Pseudomonadota	Gammaproteobacteria	Enterobacterales	Klebsiella	No	Yes	39217	Autographiviridae_01_mean_norm_euclidean
OR532858	Klebsiella phage RCIP0064	Unclassified	Unclassified	Unclassified	Pseudomonadota	Gammaproteobacteria	Enterobacterales	Klebsiella	No	Yes	40195	Autographiviridae_01_mean_norm_euclidean
OR532863	Klebsiella phage RCIP0069	Unclassified	Unclassified	Unclassified	Pseudomonadota	Gammaproteobacteria	Enterobacterales	Klebsiella	No	Yes	40277	Autographiviridae_01_mean_norm_euclidean
OR532866	Klebsiella phage RCIP0072	Unclassified	Unclassified	Unclassified	Pseudomonadota	Gammaproteobacteria	Enterobacterales	Klebsiella	No	Yes	43029	Autographiviridae_02_mean_norm_euclidean
OR532868	Klebsiella phage RCIP0074	Unclassified	Unclassified	Unclassified	Pseudomonadota	Gammaproteobacteria	Enterobacterales	Klebsiella	No	Yes	40373	Autographiviridae_01_mean_norm_euclidean
OR532876	Klebsiella phage RCIP0082	Unclassified	Unclassified	Unclassified	Pseudomonadota	Gammaproteobacteria	Enterobacterales	Klebsiella	No	Yes	44678	Autographiviridae_02_mean_norm_euclidean
OR532877	Klebsiella phage RCIP0083	Unclassified	Unclassified	Unclassified	Pseudomonadota	Gammaproteobacteria	Enterobacterales	Klebsiella	No	Yes	40350	Autographiviridae_01_mean_norm_euclidean
OR532881	Klebsiella phage RCIP0087	Unclassified	Unclassified	Unclassified	Pseudomonadota	Gammaproteobacteria	Enterobacterales	Klebsiella	No	Yes	43145	Autographiviridae_02_mean_norm_euclidean
OR532882	Klebsiella phage RCIP0088	Unclassified	Unclassified	Unclassified	Pseudomonadota	Gammaproteobacteria	Enterobacterales	Klebsiella	No	Yes	43166	Autographiviridae_02_mean_norm_euclidean
OR532883	Klebsiella phage RCIP0089	Unclassified	Unclassified	Unclassified	Pseudomonadota	Gammaproteobacteria	Enterobacterales	Klebsiella	No	Yes	44976	Autographiviridae_02_mean_norm_euclidean
OR532884	Klebsiella phage RCIP0090	Unclassified	Unclassified	Unclassified	Pseudomonadota	Gammaproteobacteria	Enterobacterales	Klebsiella	No	Yes	43480	Autographiviridae_02_mean_norm_euclidean
OR532888	Klebsiella phage RCIP0094	Unclassified	Unclassified	Unclassified	Pseudomonadota	Gammaproteobacteria	Enterobacterales	Klebsiella	No	Yes	43144	Autographiviridae_02_mean_norm_euclidean
OR532893	Klebsiella phage RCIP0099	Unclassified	Unclassified	Unclassified	Pseudomonadota	Gammaproteobacteria	Enterobacterales	Klebsiella	No	Yes	42584	Autographiviridae_02_mean_norm_euclidean
OR532895	Klebsiella phage RCIP0101	Unclassified	Unclassified	Unclassified	Pseudomonadota	Gammaproteobacteria	Enterobacterales	Klebsiella	No	Yes	40678	Autographiviridae_01_mean_norm_euclidean
OR532898	Klebsiella phage RCIP0104	Unclassified	Unclassified	Unclassified	Pseudomonadota	Gammaproteobacteria	Enterobacterales	Klebsiella	No	Yes	43692	Autographiviridae_02_mean_norm_euclidean
OR532900	Klebsiella phage RCIP0106	Unclassified	Unclassified	Unclassified	Pseudomonadota	Gammaproteobacteria	Enterobacterales	Klebsiella	No	Yes	44144	Autographiviridae_02_mean_norm_euclidean
OR532903	Klebsiella phage RCIP0109	Unclassified	Unclassified	Unclassified	Pseudomonadota	Gammaproteobacteria	Enterobacterales	Klebsiella	No	Yes	40787	Autographiviridae_01_mean_norm_euclidean
OR532904	Klebsiella phage RCIP0110	Unclassified	Unclassified	Unclassified	Pseudomonadota	Gammaproteobacteria	Enterobacterales	Klebsiella	No	Yes	43171	Autographiviridae_02_mean_norm_euclidean
OR532905	Klebsiella phage RCIP0111	Unclassified	Unclassified	Unclassified	Pseudomonadota	Gammaproteobacteria	Enterobacterales	Klebsiella	No	Yes	43570	Autographiviridae_02_mean_norm_euclidean
OR532906	Klebsiella phage RCIP0112	Unclassified	Unclassified	Unclassified	Pseudomonadota	Gammaproteobacteria	Enterobacterales	Klebsiella	No	Yes	44749	Autographiviridae_02_mean_norm_euclidean
OR545379	Escherichia phage Sekstaphage-1	Autographiviridae	Studiervirinae	Teetrevirus	Pseudomonadota	Gammaproteobacteria	Enterobacterales	Escherichia	No	Yes	39368	Autographiviridae_01_mean_norm_euclidean
OR578534	Acinetobacter phage ABp57	Autographiviridae	Beijerinckvirinae	Friunavirus	Pseudomonadota	Gammaproteobacteria	Moraxellales	Acinetobacter	No	Yes	40456	Autographiviridae_03_mean_norm_cls
OR584314	Acinetobacter phage vB_AbaP_B4	Autographiviridae	Beijerinckvirinae	Friunavirus	Pseudomonadota	Gammaproteobacteria	Moraxellales	Acinetobacter	No	Yes	40865	Autographiviridae_03_mean_norm_cls
OR591532	Klebsiella phage KL01	Autographiviridae	Unclassified	Unclassified	Pseudomonadota	Gammaproteobacteria	Enterobacterales	Klebsiella	No	Yes	45854	Autographiviridae_02_mean_norm_euclidean
OR594179	Escherichia phage vB_EcoM_SHAK7163	Autographiviridae	Studiervirinae	Kayfunavirus	Pseudomonadota	Gammaproteobacteria	Enterobacterales	Escherichia	No	Yes	44656	Autographiviridae_02_mean_norm_euclidean
OR594181	Escherichia phage vB_EcoM_SHAK7704	Autographiviridae	Studiervirinae	Kayfunavirus	Pseudomonadota	Gammaproteobacteria	Enterobacterales	Escherichia	No	Yes	44446	Autographiviridae_02_mean_norm_euclidean
OR594182	Escherichia phage vB_EcoM_SHAK7854	Autographiviridae	Studiervirinae	Kayfunavirus	Pseudomonadota	Gammaproteobacteria	Enterobacterales	Escherichia	No	Yes	39734	Autographiviridae_01_mean_norm_euclidean
OR594184	Escherichia phage vB_EcoM_SHAK9454	Autographiviridae	Studiervirinae	Kayfunavirus	Pseudomonadota	Gammaproteobacteria	Enterobacterales	Escherichia	No	Yes	39471	Autographiviridae_01_mean_norm_euclidean
OR594342	Pseudomonas phage vB_PaPhi_Mx1	Unclassified	Unclassified	Unclassified	Pseudomonadota	Gammaproteobacteria	Enterobacterales	Pseudomonas	No	Yes	42679	Autographiviridae_02_mean_norm_euclidean
OR599645	Pectobacterium phage PcaP1EGY	Autographiviridae	Studiervirinae	Pektosvirus	Pseudomonadota	Gammaproteobacteria	Enterobacterales	Pectobacterium	No	Yes	40853	Autographiviridae_01_mean_norm_euclidean
OR639934	Klebsiella phage vB_KpnP_KpV763	Autographiviridae	Studiervirinae	Przondovirus	Pseudomonadota	Gammaproteobacteria	Enterobacterales	Klebsiella	No	Yes	43271	Autographiviridae_01_mean_norm_euclidean
OR645408	Klebsiella phage 515	Autographiviridae	Studiervirinae	Przondovirus	Pseudomonadota	Gammaproteobacteria	Enterobacterales	Klebsiella	No	Yes	37356	Autographiviridae_01_mean_norm_euclidean
OR660046	Acinetobacter phage YZ2	Autographiviridae	Beijerinckvirinae	Friunavirus	Pseudomonadota	Gammaproteobacteria	Moraxellales	Acinetobacter	No	Yes	40181	Autographiviridae_03_mean_norm_cls
OR671232	Yersinia phage AKS2021HT52GU_phi	Unclassified	Unclassified	Unclassified	Pseudomonadota	Gammaproteobacteria	Enterobacterales	Yersinia	No	Yes	38452	Autographiviridae_01_mean_norm_euclidean
OR671233	Yersinia phage AKS2021HT55F_phi	Unclassified	Unclassified	Unclassified	Pseudomonadota	Gammaproteobacteria	Enterobacterales	Yersinia	No	Yes	38496	Autographiviridae_01_mean_norm_euclidean
OR671234	Yersinia phage AKS2021HT55GU_phi	Unclassified	Unclassified	Unclassified	Pseudomonadota	Gammaproteobacteria	Enterobacterales	Yersinia	No	Yes	37745	Autographiviridae_01_mean_norm_euclidean
OR671235	Yersinia phage AKS2021HT58GU_phi	Unclassified	Unclassified	Unclassified	Pseudomonadota	Gammaproteobacteria	Enterobacterales	Yersinia	No	Yes	38526	Autographiviridae_01_mean_norm_euclidean
OR671236	Yersinia phage AKS2021HT71GU_phi	Unclassified	Unclassified	Unclassified	Pseudomonadota	Gammaproteobacteria	Enterobacterales	Yersinia	No	Yes	38524	Autographiviridae_01_mean_norm_euclidean
OR671237	Yersinia phage AKS2022HT31GU_phi	Unclassified	Unclassified	Unclassified	Pseudomonadota	Gammaproteobacteria	Enterobacterales	Yersinia	No	Yes	38509	Autographiviridae_01_mean_norm_euclidean
OR671238	Yersinia phage AKS2022HT54F_phi	Unclassified	Unclassified	Unclassified	Pseudomonadota	Gammaproteobacteria	Enterobacterales	Yersinia	No	Yes	38501	Autographiviridae_01_mean_norm_euclidean
OR671239	Yersinia phage AKS2022HT54GU_phi	Unclassified	Unclassified	Unclassified	Pseudomonadota	Gammaproteobacteria	Enterobacterales	Yersinia	No	Yes	38501	Autographiviridae_01_mean_norm_euclidean
OR671240	Yersinia phage AKS2022HT54S_phi	Unclassified	Unclassified	Unclassified	Pseudomonadota	Gammaproteobacteria	Enterobacterales	Yersinia	No	Yes	38501	Autographiviridae_01_mean_norm_euclidean
OR671241	Yersinia phage AKS2022HT54X_phi	Unclassified	Unclassified	Unclassified	Pseudomonadota	Gammaproteobacteria	Enterobacterales	Yersinia	No	Yes	38501	Autographiviridae_01_mean_norm_euclidean
OR671242	Yersinia phage AKS2022HT72GU_phi	Unclassified	Unclassified	Unclassified	Pseudomonadota	Gammaproteobacteria	Enterobacterales	Yersinia	No	Yes	38639	Autographiviridae_01_mean_norm_euclidean
OR671243	Yersinia phage AKS2022HT73GU_phi	Unclassified	Unclassified	Unclassified	Pseudomonadota	Gammaproteobacteria	Enterobacterales	Yersinia	No	Yes	38649	Autographiviridae_01_mean_norm_euclidean
OR671244	Yersinia phage AKS2022HT74GU_phi	Unclassified	Unclassified	Unclassified	Pseudomonadota	Gammaproteobacteria	Enterobacterales	Yersinia	No	Yes	38649	Autographiviridae_01_mean_norm_euclidean
OR671245	Yersinia phage AKS2022HT75GU_phi	Unclassified	Unclassified	Unclassified	Pseudomonadota	Gammaproteobacteria	Enterobacterales	Yersinia	No	Yes	38523	Autographiviridae_01_mean_norm_euclidean
OR671246	Yersinia phage AKS2022HT77GU_phi	Unclassified	Unclassified	Unclassified	Pseudomonadota	Gammaproteobacteria	Enterobacterales	Yersinia	No	Yes	38716	Autographiviridae_01_mean_norm_euclidean
OR671247	Yersinia phage AKS2022HT78GU_phi	Unclassified	Unclassified	Unclassified	Pseudomonadota	Gammaproteobacteria	Enterobacterales	Yersinia	No	Yes	38642	Autographiviridae_01_mean_norm_euclidean
OR671248	Yersinia phage AKS2022HT80GU_phi	Unclassified	Unclassified	Unclassified	Pseudomonadota	Gammaproteobacteria	Enterobacterales	Yersinia	No	Yes	38642	Autographiviridae_01_mean_norm_euclidean
OR671249	Yersinia phage AKS2022HT85GU_phi	Unclassified	Unclassified	Unclassified	Pseudomonadota	Gammaproteobacteria	Enterobacterales	Yersinia	No	Yes	38651	Autographiviridae_01_mean_norm_euclidean
OR671250	Yersinia phage AKS2022HT87GU_phi	Unclassified	Unclassified	Unclassified	Pseudomonadota	Gammaproteobacteria	Enterobacterales	Yersinia	No	Yes	38649	Autographiviridae_01_mean_norm_euclidean
OR671251	Yersinia phage AKS2022HT88GU_phi	Unclassified	Unclassified	Unclassified	Pseudomonadota	Gammaproteobacteria	Enterobacterales	Yersinia	No	Yes	38649	Autographiviridae_01_mean_norm_euclidean
OR671252	Yersinia phage AKS2022HT89GU_phi	Unclassified	Unclassified	Unclassified	Pseudomonadota	Gammaproteobacteria	Enterobacterales	Yersinia	No	Yes	38649	Autographiviridae_01_mean_norm_euclidean
OR671253	Yersinia phage AKS2022HT100GU_phi	Unclassified	Unclassified	Unclassified	Pseudomonadota	Gammaproteobacteria	Enterobacterales	Yersinia	No	Yes	38651	Autographiviridae_01_mean_norm_euclidean
OR671254	Yersinia phage AKS2022HT104GU_phi	Unclassified	Unclassified	Unclassified	Pseudomonadota	Gammaproteobacteria	Enterobacterales	Yersinia	No	Yes	38509	Autographiviridae_01_mean_norm_euclidean
OR671255	Yersinia phage AKS2023HT30GU_phi	Unclassified	Unclassified	Unclassified	Pseudomonadota	Gammaproteobacteria	Enterobacterales	Yersinia	No	Yes	38417	Autographiviridae_01_mean_norm_euclidean
OR684907	Klebsiella phage ph168	Autographiviridae	Studiervirinae	Przondovirus	Pseudomonadota	Gammaproteobacteria	Enterobacterales	Klebsiella	No	Yes	40222	Autographiviridae_01_mean_norm_euclidean
OR687459	Pseudomonas phage Psari100M	Autographiviridae	Studiervirinae	Pifdecavirus	Pseudomonadota	Gammaproteobacteria	Enterobacterales	Pseudomonas	No	Yes	40823	Autographiviridae_01_mean_norm_euclidean
OR689712	Pseudomonas phage vB_Pae_PLY	Autographiviridae	Krylovirinae	Phikmvvirus	Pseudomonadota	Gammaproteobacteria	Enterobacterales	Pseudomonas	No	Yes	43757	Autographiviridae_02_mean_norm_euclidean
OR726634	Vibrio phage VP17802	Autographiviridae	Unclassified	Maculvirus	Pseudomonadota	Gammaproteobacteria	Vibrionales	Vibrio	No	Yes	42896	Autographiviridae_02_mean_norm_euclidean
OR729839	Stenotrophomonas phage StenM_174	Autographiviridae	Unclassified	Unclassified	Pseudomonadota	Gammaproteobacteria	Xanthomonadales	Stenotrophomonas	No	Yes	42956	Autographiviridae_02_mean_norm_euclidean
OR769031	Escherichia phage Carena	Autographiviridae	Studiervirinae	Berlinvirus	Pseudomonadota	Gammaproteobacteria	Enterobacterales	Escherichia	No	Yes	39283	Autographiviridae_01_mean_norm_euclidean
OR770644	Acinetobacter phage Abgy2021-6-2	Autographiviridae	Beijerinckvirinae	Friunavirus	Pseudomonadota	Gammaproteobacteria	Moraxellales	Acinetobacter	No	Yes	40889	Autographiviridae_03_mean_norm_cls
OR770645	Acinetobacter phage Abgy2021-4-1	Autographiviridae	Beijerinckvirinae	Friunavirus	Pseudomonadota	Gammaproteobacteria	Moraxellales	Acinetobacter	No	Yes	41242	Autographiviridae_03_mean_norm_cls
OR786095	Staphylococcus phage MBBL139	Autographiviridae	Studiervirinae	Kayfunavirus	Bacillota	Bacilli	Bacillales	Staphylococcus	No	Yes	39989	Autographiviridae_01_mean_norm_euclidean
OR798392	Proteus phage Premi	Autographiviridae	Molineuxvirinae	Acadevirus	Pseudomonadota	Gammaproteobacteria	Enterobacterales	Proteus	No	Yes	42785	Autographiviridae_02_mean_norm_euclidean
OR809313	Klebsiella phage KA	Autographiviridae	Slopekvirinae	Drulisvirus	Pseudomonadota	Gammaproteobacteria	Enterobacterales	Klebsiella	No	Yes	49319	Autographiviridae_02_mean_norm_euclidean
OR822025	Enterobacter phage NJ2	Autographiviridae	Studiervirinae	Berlinvirus	Pseudomonadota	Gammaproteobacteria	Enterobacterales	Enterobacter	No	Yes	39605	Autographiviridae_01_mean_norm_euclidean
OR844702	Escherichia phage ECO104 4-5-2	Unclassified	Unclassified	Unclassified	Pseudomonadota	Gammaproteobacteria	Enterobacterales	Escherichia	No	Yes	43051	Autographiviridae_03_mean_norm_cls
OR845139	Escherichia phage EC22.5-2	Unclassified	Unclassified	Unclassified	Pseudomonadota	Gammaproteobacteria	Enterobacterales	Escherichia	No	Yes	42480	Autographiviridae_02_mean_norm_euclidean
OR850875	Salmonella phage S.Kent 1-2-1	Unclassified	Unclassified	Unclassified	Pseudomonadota	Gammaproteobacteria	Enterobacterales	Salmonella	No	Yes	42603	Autographiviridae_03_mean_norm_cls
OR855706	Klebsiella phage Adeo	Autographiviridae	Studiervirinae	Przondovirus	Pseudomonadota	Gammaproteobacteria	Enterobacterales	Klebsiella	No	Yes	41389	Autographiviridae_01_mean_norm_euclidean
OR896839	Salmonella phage S147_CPL00262	Autographiviridae	Studiervirinae	Teetrevirus	Pseudomonadota	Gammaproteobacteria	Enterobacterales	Salmonella	No	Yes	38265	Autographiviridae_01_mean_norm_euclidean
OR896841	Klebsiella phage GlastosBack	Autographiviridae	Studiervirinae	Teetrevirus	Pseudomonadota	Gammaproteobacteria	Enterobacterales	Klebsiella	No	Yes	38264	Autographiviridae_01_mean_norm_euclidean
OR896842	Klebsiella phage Bobalons	Autographiviridae	Studiervirinae	Teetrevirus	Pseudomonadota	Gammaproteobacteria	Enterobacterales	Klebsiella	No	Yes	38265	Autographiviridae_01_mean_norm_euclidean
OR896844	Klebsiella phage PoeticCupcake	Autographiviridae	Studiervirinae	Teetrevirus	Pseudomonadota	Gammaproteobacteria	Enterobacterales	Klebsiella	No	Yes	38959	Autographiviridae_01_mean_norm_euclidean
OR896850	Klebsiella phage ViciousJeremy	Autographiviridae	Studiervirinae	Teetrevirus	Pseudomonadota	Gammaproteobacteria	Enterobacterales	Klebsiella	No	Yes	38798	Autographiviridae_01_mean_norm_euclidean
OR896851	Klebsiella phage MegaDucksbill	Autographiviridae	Studiervirinae	Teetrevirus	Pseudomonadota	Gammaproteobacteria	Enterobacterales	Klebsiella	No	Yes	38471	Autographiviridae_01_mean_norm_euclidean
OR896852	Klebsiella phage Bumbleweed	Autographiviridae	Studiervirinae	Teetrevirus	Pseudomonadota	Gammaproteobacteria	Enterobacterales	Klebsiella	No	Yes	38833	Autographiviridae_01_mean_norm_euclidean
OR896854	Klebsiella phage Keithsmous	Autographiviridae	Studiervirinae	Teetrevirus	Pseudomonadota	Gammaproteobacteria	Enterobacterales	Klebsiella	No	Yes	39057	Autographiviridae_01_mean_norm_euclidean
OR896855	Klebsiella phage Keithstache	Autographiviridae	Studiervirinae	Teetrevirus	Pseudomonadota	Gammaproteobacteria	Enterobacterales	Klebsiella	No	Yes	39044	Autographiviridae_01_mean_norm_euclidean
OR915848	Klebsiella phage vB_KpnP_cmc355D	Autographiviridae	Studiervirinae	Przondovirus	Pseudomonadota	Gammaproteobacteria	Enterobacterales	Klebsiella	No	Yes	40663	Autographiviridae_01_mean_norm_euclidean
OR924234	Klebsiella phage vB_KpnP_PYH-2	Autographiviridae	Unclassified	Unclassified	Pseudomonadota	Gammaproteobacteria	Enterobacterales	Klebsiella	No	Yes	45958	Autographiviridae_02_mean_norm_euclidean
OR941417	Escherichia phage RCF	Unclassified	Unclassified	Unclassified	Pseudomonadota	Gammaproteobacteria	Enterobacterales	Escherichia	No	Yes	38501	Autographiviridae_01_mean_norm_euclidean
OR941786	Pseudomonas phage PJNP013	Autographiviridae	Krylovirinae	Phikmvvirus	Pseudomonadota	Gammaproteobacteria	Enterobacterales	Pseudomonas	No	Yes	43366	Autographiviridae_02_mean_norm_euclidean
OR978128	Salmonella phage Vb_SalP_792	Autographiviridae	Studiervirinae	Kayfunavirus	Pseudomonadota	Gammaproteobacteria	Enterobacterales	Salmonella	No	Yes	37281	Autographiviridae_01_mean_norm_euclidean
OR979722	Escherichia phage ETEP21B	Autographiviridae	Studiervirinae	Berlinvirus	Pseudomonadota	Gammaproteobacteria	Enterobacterales	Escherichia	No	Yes	39424	Autographiviridae_01_mean_norm_euclidean
OR982685	Klebsiella phage KP-PHA-Meh	Autographiviridae	Slopekvirinae	Drulisvirus	Pseudomonadota	Gammaproteobacteria	Enterobacterales	Klebsiella	No	Yes	42649	Autographiviridae_02_mean_norm_euclidean
OR983332	Klebsiella phage Kpph9	Autographiviridae	Slopekvirinae	Drulisvirus	Pseudomonadota	Gammaproteobacteria	Enterobacterales	Klebsiella	No	Yes	43645	Autographiviridae_02_mean_norm_euclidean
OR997969	Agrobacterium phage Alfirin	Autographiviridae	Unclassified	Atuphduovirus	Pseudomonadota	Alphaproteobacteria	Hyphomicrobiales	Agrobacterium	No	Yes	46051	Autographiviridae_02_mean_norm_euclidean
OR997970	Pseudomonas phage Athelas	Autographiviridae	Studiervirinae	Ghunavirus	Pseudomonadota	Gammaproteobacteria	Enterobacterales	Pseudomonas	No	Yes	40850	Autographiviridae_01_mean_norm_euclidean
OU342754	Klebsiella pneumoniae phage	Unclassified	Unclassified	Unclassified	Pseudomonadota	Gammaproteobacteria	Enterobacterales	Klebsiella	No	Yes	40697	Autographiviridae_01_mean_norm_euclidean
OU509533	Klebsiella pneumoniae phage	Unclassified	Unclassified	Unclassified	Pseudomonadota	Gammaproteobacteria	Enterobacterales	Klebsiella	No	Yes	43726	Autographiviridae_02_mean_norm_euclidean
OU509534	Klebsiella pneumoniae phage	Unclassified	Unclassified	Unclassified	Pseudomonadota	Gammaproteobacteria	Enterobacterales	Klebsiella	No	Yes	44964	Autographiviridae_02_mean_norm_euclidean
OW991346	Escherichia phage vB_Eco_Bam	Autographiviridae	Studiervirinae	Unclassified	Pseudomonadota	Gammaproteobacteria	Enterobacterales	Escherichia	No	Yes	40137	Autographiviridae_01_mean_norm_euclidean
OX001577	Escherichia phage vB_Eco_Mak	Autographiviridae	Studiervirinae	Unclassified	Pseudomonadota	Gammaproteobacteria	Enterobacterales	Escherichia	No	Yes	40137	Autographiviridae_01_mean_norm_euclidean
OX090892	Escherichia phage vB_Eco_Titus	Autographiviridae	Studiervirinae	Unclassified	Pseudomonadota	Gammaproteobacteria	Enterobacterales	Escherichia	No	Yes	40010	Autographiviridae_01_mean_norm_euclidean
OX335359	Klebsiella phage cp26	Autographiviridae	Studiervirinae	Przondovirus	Pseudomonadota	Gammaproteobacteria	Enterobacterales	Klebsiella	No	Yes	39916	Autographiviridae_01_mean_norm_euclidean
OX335360	Klebsiella phage cp34	Autographiviridae	Studiervirinae	Przondovirus	Pseudomonadota	Gammaproteobacteria	Enterobacterales	Klebsiella	No	Yes	40427	Autographiviridae_01_mean_norm_euclidean
OX335375	Klebsiella phage cp15	Autographiviridae	Studiervirinae	Przondovirus	Pseudomonadota	Gammaproteobacteria	Enterobacterales	Klebsiella	No	Yes	40764	Autographiviridae_01_mean_norm_euclidean
OX335376	Klebsiella phage cp10	Autographiviridae	Studiervirinae	Przondovirus	Pseudomonadota	Gammaproteobacteria	Enterobacterales	Klebsiella	No	Yes	41076	Autographiviridae_01_mean_norm_euclidean
OX335377	Klebsiella phage cp14	Autographiviridae	Studiervirinae	Przondovirus	Pseudomonadota	Gammaproteobacteria	Enterobacterales	Klebsiella	No	Yes	40327	Autographiviridae_01_mean_norm_euclidean
OX335378	Klebsiella phage cp31	Autographiviridae	Studiervirinae	Przondovirus	Pseudomonadota	Gammaproteobacteria	Enterobacterales	Klebsiella	No	Yes	40303	Autographiviridae_01_mean_norm_euclidean
OX335379	Klebsiella phage cp48	Autographiviridae	Slopekvirinae	Drulisvirus	Pseudomonadota	Gammaproteobacteria	Enterobacterales	Klebsiella	No	Yes	43569	Autographiviridae_02_mean_norm_euclidean
OX335382	Klebsiella phage cp4	Autographiviridae	Molineuxvirinae	Unclassified	Pseudomonadota	Gammaproteobacteria	Enterobacterales	Klebsiella	No	Yes	43903	Autographiviridae_02_mean_norm_euclidean
OX335389	Klebsiella phage cp6	Autographiviridae	Studiervirinae	Przondovirus	Pseudomonadota	Gammaproteobacteria	Enterobacterales	Klebsiella	No	Yes	40819	Autographiviridae_01_mean_norm_euclidean
OX335390	Klebsiella phage cp7	Autographiviridae	Studiervirinae	Przondovirus	Pseudomonadota	Gammaproteobacteria	Enterobacterales	Klebsiella	No	Yes	40519	Autographiviridae_01_mean_norm_euclidean
OX335392	Klebsiella phage cp13	Autographiviridae	Studiervirinae	Przondovirus	Pseudomonadota	Gammaproteobacteria	Enterobacterales	Klebsiella	No	Yes	41187	Autographiviridae_01_mean_norm_euclidean
OX335394	Klebsiella phage cp27	Autographiviridae	Studiervirinae	Przondovirus	Pseudomonadota	Gammaproteobacteria	Enterobacterales	Klebsiella	No	Yes	40764	Autographiviridae_01_mean_norm_euclidean
OX335398	Klebsiella phage cp8	Autographiviridae	Studiervirinae	Przondovirus	Pseudomonadota	Gammaproteobacteria	Enterobacterales	Klebsiella	No	Yes	40866	Autographiviridae_01_mean_norm_euclidean
OX335401	Klebsiella phage cp29	Autographiviridae	Studiervirinae	Przondovirus	Pseudomonadota	Gammaproteobacteria	Enterobacterales	Klebsiella	No	Yes	39662	Autographiviridae_01_mean_norm_euclidean
OX335408	Klebsiella phage cp28	Autographiviridae	Studiervirinae	Przondovirus	Pseudomonadota	Gammaproteobacteria	Enterobacterales	Klebsiella	No	Yes	39661	Autographiviridae_01_mean_norm_euclidean
OX335409	Klebsiella phage cp12	Autographiviridae	Studiervirinae	Przondovirus	Pseudomonadota	Gammaproteobacteria	Enterobacterales	Klebsiella	No	Yes	41242	Autographiviridae_01_mean_norm_euclidean
OX335413	Klebsiella phage cp36	Autographiviridae	Studiervirinae	Przondovirus	Pseudomonadota	Gammaproteobacteria	Enterobacterales	Klebsiella	No	Yes	40366	Autographiviridae_01_mean_norm_euclidean
OX335414	Klebsiella phage cp38	Autographiviridae	Studiervirinae	Przondovirus	Pseudomonadota	Gammaproteobacteria	Enterobacterales	Klebsiella	No	Yes	40350	Autographiviridae_01_mean_norm_euclidean
OX335418	Klebsiella phage cp11	Autographiviridae	Studiervirinae	Przondovirus	Pseudomonadota	Gammaproteobacteria	Enterobacterales	Klebsiella	No	Yes	40632	Autographiviridae_01_mean_norm_euclidean
OX335419	Klebsiella phage mtp14	Autographiviridae	Studiervirinae	Teetrevirus	Pseudomonadota	Gammaproteobacteria	Enterobacterales	Klebsiella	No	Yes	40202	Autographiviridae_01_mean_norm_euclidean
OX335420	Klebsiella phage mtp15	Autographiviridae	Studiervirinae	Teetrevirus	Pseudomonadota	Gammaproteobacteria	Enterobacterales	Klebsiella	No	Yes	39756	Autographiviridae_01_mean_norm_euclidean
OX335426	Klebsiella phage cp30	Autographiviridae	Studiervirinae	Przondovirus	Pseudomonadota	Gammaproteobacteria	Enterobacterales	Klebsiella	No	Yes	40881	Autographiviridae_01_mean_norm_euclidean
OX335427	Klebsiella phage cp37	Autographiviridae	Studiervirinae	Przondovirus	Pseudomonadota	Gammaproteobacteria	Enterobacterales	Klebsiella	No	Yes	40427	Autographiviridae_01_mean_norm_euclidean
OX335428	Klebsiella phage mtp6	Autographiviridae	Slopekvirinae	Drulisvirus	Pseudomonadota	Gammaproteobacteria	Enterobacterales	Klebsiella	No	Yes	43492	Autographiviridae_02_mean_norm_euclidean
OX335431	Klebsiella phage mtp1	Autographiviridae	Studiervirinae	Teetrevirus	Pseudomonadota	Gammaproteobacteria	Enterobacterales	Klebsiella	No	Yes	38885	Autographiviridae_01_mean_norm_euclidean
OX335433	Klebsiella phage cp35	Autographiviridae	Studiervirinae	Przondovirus	Pseudomonadota	Gammaproteobacteria	Enterobacterales	Klebsiella	No	Yes	40368	Autographiviridae_01_mean_norm_euclidean
OX335434	Klebsiella phage mtp4	Autographiviridae	Studiervirinae	Teetrevirus	Pseudomonadota	Gammaproteobacteria	Enterobacterales	Klebsiella	No	Yes	40132	Autographiviridae_01_mean_norm_euclidean
OX335437	Klebsiella phage mtp8	Autographiviridae	Studiervirinae	Teetrevirus	Pseudomonadota	Gammaproteobacteria	Enterobacterales	Klebsiella	No	Yes	39208	Autographiviridae_01_mean_norm_euclidean
OX335438	Klebsiella phage cp33	Autographiviridae	Studiervirinae	Przondovirus	Pseudomonadota	Gammaproteobacteria	Enterobacterales	Klebsiella	No	Yes	40350	Autographiviridae_01_mean_norm_euclidean
OX335440	Klebsiella phage cp46	Autographiviridae	Studiervirinae	Przondovirus	Pseudomonadota	Gammaproteobacteria	Enterobacterales	Klebsiella	No	Yes	39694	Autographiviridae_01_mean_norm_euclidean
OX335441	Klebsiella phage cp32	Autographiviridae	Studiervirinae	Przondovirus	Pseudomonadota	Gammaproteobacteria	Enterobacterales	Klebsiella	No	Yes	40381	Autographiviridae_01_mean_norm_euclidean
OX335443	Klebsiella phage cp43	Autographiviridae	Studiervirinae	Przondovirus	Pseudomonadota	Gammaproteobacteria	Enterobacterales	Klebsiella	No	Yes	39694	Autographiviridae_01_mean_norm_euclidean
OX359471	Variovorax phage VAC_51	Unclassified	Unclassified	Unclassified	Pseudomonadota	Betaproteobacteria	Burkholderiales	Variovorax	No	No	43466	Autographiviridae_02_mean_norm_euclidean
OX359472	Pseudomonas phage CHF7	Autographiviridae	Studiervirinae	Ghunavirus	Pseudomonadota	Gammaproteobacteria	Pseudomonales	Pseudomonas	No	No	40478	Autographiviridae_01_mean_norm_euclidean
OX457022	Escherichia phage vB_EcoP-CC1	Autographiviridae	Molineuxvirinae	Vectrevirus	Pseudomonadota	Gammaproteobacteria	Enterobacterales	Escherichia	No	No	44532	Autographiviridae_02_mean_norm_euclidean
OX460914	Kayfunavirus sp. EcoIv39_Milel	Autographiviridae	Studiervirinae	Kayfunavirus	Unspecified	Unspecified	Unspecified	Unspecified	No	No	39461	Autographiviridae_01_mean_norm_euclidean
OX460933	Kayfunavirus sp. EcoIv1_Emlis	Autographiviridae	Studiervirinae	Kayfunavirus	Unspecified	Unspecified	Unspecified	Unspecified	No	No	40561	Autographiviridae_01_mean_norm_euclidean
OX460967	Kayfunavirus sp. EcoIv41_Bia	Autographiviridae	Studiervirinae	Kayfunavirus	Unspecified	Unspecified	Unspecified	Unspecified	No	No	38939	Autographiviridae_01_mean_norm_euclidean
OX461104	Kayfunavirus sp. EcoIv10b_Midid	Autographiviridae	Studiervirinae	Kayfunavirus	Unspecified	Unspecified	Unspecified	Unspecified	No	No	39709	Autographiviridae_01_mean_norm_euclidean
OX638290	Escherichia phage vB_EcoP-CC2	Autographiviridae	Molineuxvirinae	Vectrevirus	Pseudomonadota	Gammaproteobacteria	Enterobacterales	Escherichia	No	No	44531	Autographiviridae_02_mean_norm_euclidean
OY757061	Klebsiella phage vB_Kpn_K10PH82C1	Autographiviridae	Studiervirinae	Przondovirus	Pseudomonadota	Gammaproteobacteria	Enterobacterales	Klebsiella	No	Yes	40906	Autographiviridae_01_mean_norm_euclidean
OY757062	Klebsiella phage vB_Ko_K66PH128C1	Autographiviridae	Slopekvirinae	Drulisvirus	Pseudomonadota	Gammaproteobacteria	Enterobacterales	Klebsiella	No	Yes	43831	Autographiviridae_02_mean_norm_euclidean
OY757063	Klebsiella phage vB_Kpl_K59PH2	Autographiviridae	Melnykvirinae	Unclassified	Pseudomonadota	Gammaproteobacteria	Enterobacterales	Klebsiella	No	Yes	43207	Autographiviridae_02_mean_norm_euclidean
OY757065	Klebsiella phage vB_Kpn_K40PH129C1	Autographiviridae	Slopekvirinae	Drulisvirus	Pseudomonadota	Gammaproteobacteria	Enterobacterales	Klebsiella	No	Yes	44107	Autographiviridae_02_mean_norm_euclidean
OY757087	Klebsiella phage vB_Kpn_K80PH1317b	Autographiviridae	Studiervirinae	Przondovirus	Pseudomonadota	Gammaproteobacteria	Enterobacterales	Klebsiella	No	Yes	41521	Autographiviridae_01_mean_norm_euclidean
OY757088	Klebsiella phage vB_Kpl_K72PH164C2	Autographiviridae	Slopekvirinae	Drulisvirus	Pseudomonadota	Gammaproteobacteria	Enterobacterales	Klebsiella	No	Yes	42982	Autographiviridae_02_mean_norm_euclidean
OY757090	Klebsiella phage vB_Kpn_K80PH1317a	Autographiviridae	Studiervirinae	Przondovirus	Pseudomonadota	Gammaproteobacteria	Enterobacterales	Klebsiella	No	Yes	41521	Autographiviridae_01_mean_norm_euclidean
OY757092	Klebsiella phage vB_Kpn_K24PH164C1	Autographiviridae	Slopekvirinae	Drulisvirus	Pseudomonadota	Gammaproteobacteria	Enterobacterales	Klebsiella	No	Yes	44457	Autographiviridae_02_mean_norm_euclidean
OY976565	Klebsiella phage vB_Kpl_K8PH128	Autographiviridae	Studiervirinae	Przondovirus	Pseudomonadota	Gammaproteobacteria	Enterobacterales	Klebsiella	No	Yes	40663	Autographiviridae_01_mean_norm_euclidean
OY976571	Klebsiella phage vB_Kpl_K48PH164C1	Autographiviridae	Studiervirinae	Przondovirus	Pseudomonadota	Gammaproteobacteria	Enterobacterales	Klebsiella	No	Yes	41205	Autographiviridae_01_mean_norm_euclidean
OY977469	Klebsiella phage vB_Kpl_K56PH164C1	Autographiviridae	Studiervirinae	Przondovirus	Pseudomonadota	Gammaproteobacteria	Enterobacterales	Klebsiella	No	Yes	41189	Autographiviridae_01_mean_norm_euclidean
OY978775	Klebsiella phage vB_Kpn_K25PH129C1	Autographiviridae	Slopekvirinae	Drulisvirus	Pseudomonadota	Gammaproteobacteria	Enterobacterales	Klebsiella	No	Yes	44179	Autographiviridae_02_mean_norm_euclidean
OY978777	Klebsiella phage vB_Kpl_K71PH129C1	Autographiviridae	Slopekvirinae	Drulisvirus	Pseudomonadota	Gammaproteobacteria	Enterobacterales	Klebsiella	No	Yes	43413	Autographiviridae_02_mean_norm_euclidean
OY978782	Klebsiella phage vB_Kpl_K39PH122C2	Autographiviridae	Slopekvirinae	Drulisvirus	Pseudomonadota	Gammaproteobacteria	Enterobacterales	Klebsiella	No	Yes	44512	Autographiviridae_02_mean_norm_euclidean
OY978783	Klebsiella phage vB_Kpn_K51PH129C1	Autographiviridae	Slopekvirinae	Drulisvirus	Pseudomonadota	Gammaproteobacteria	Enterobacterales	Klebsiella	No	Yes	44354	Autographiviridae_02_mean_norm_euclidean
OY978791	Klebsiella phage vB_Kpn_K11PH164C1	Autographiviridae	Studiervirinae	Przondovirus	Pseudomonadota	Gammaproteobacteria	Enterobacterales	Klebsiella	No	Yes	40824	Autographiviridae_01_mean_norm_euclidean
OY978798	Klebsiella phage vB_Kpn_K27PH129C1	Autographiviridae	Studiervirinae	Przondovirus	Pseudomonadota	Gammaproteobacteria	Enterobacterales	Klebsiella	No	Yes	40288	Autographiviridae_01_mean_norm_euclidean
OY978813	Klebsiella phage vB_Ko_K26PH128C1	Autographiviridae	Studiervirinae	Przondovirus	Pseudomonadota	Gammaproteobacteria	Enterobacterales	Klebsiella	No	Yes	41030	Autographiviridae_01_mean_norm_euclidean
OY978816	Klebsiella phage vB_Kpn_K12P1.1	Autographiviridae	Studiervirinae	Berlinvirus	Pseudomonadota	Gammaproteobacteria	Enterobacterales	Klebsiella	No	Yes	39770	Autographiviridae_01_mean_norm_euclidean
OY978822	Klebsiella phage vB_Ko_K74PH129C2	Autographiviridae	Studiervirinae	Przondovirus	Pseudomonadota	Gammaproteobacteria	Enterobacterales	Klebsiella	No	Yes	41921	Autographiviridae_01_mean_norm_euclidean
OY978834	Klebsiella phage vB_Kpn_K37PH164C1	Autographiviridae	Studiervirinae	Przondovirus	Pseudomonadota	Gammaproteobacteria	Enterobacterales	Klebsiella	No	Yes	40674	Autographiviridae_01_mean_norm_euclidean
OY978837	Klebsiella phage vB_Kpl_K44PH129C1	Autographiviridae	Molineuxvirinae	Unclassified	Pseudomonadota	Gammaproteobacteria	Enterobacterales	Klebsiella	No	Yes	43937	Autographiviridae_02_mean_norm_euclidean
OY978857	Klebsiella phage vB_Kpn_K13PH07C1L	Autographiviridae	Molineuxvirinae	Unclassified	Pseudomonadota	Gammaproteobacteria	Enterobacterales	Klebsiella	No	Yes	46402	Autographiviridae_02_mean_norm_euclidean
OY978870	Klebsiella phage vB_Kpl_K35PH164C3	Autographiviridae	Studiervirinae	Przondovirus	Pseudomonadota	Gammaproteobacteria	Enterobacterales	Klebsiella	No	Yes	40161	Autographiviridae_01_mean_norm_euclidean
OY979391	Klebsiella phage vB_Kpn_K43PH164C1	Autographiviridae	Studiervirinae	Przondovirus	Pseudomonadota	Gammaproteobacteria	Enterobacterales	Klebsiella	No	Yes	38774	Autographiviridae_01_mean_norm_euclidean
OY979392	Klebsiella phage vB_Kpn_K16PH164C3	Autographiviridae	Studiervirinae	Przondovirus	Pseudomonadota	Gammaproteobacteria	Enterobacterales	Klebsiella	No	Yes	39283	Autographiviridae_01_mean_norm_euclidean
OY979393	Klebsiella phage vB_Kpl_K58PH129C2	Autographiviridae	Studiervirinae	Przondovirus	Pseudomonadota	Gammaproteobacteria	Enterobacterales	Klebsiella	No	Yes	39315	Autographiviridae_01_mean_norm_euclidean
OY979396	Klebsiella phage vB_Kpn_K42PH8	Autographiviridae	Studiervirinae	Przondovirus	Pseudomonadota	Gammaproteobacteria	Enterobacterales	Klebsiella	No	Yes	40228	Autographiviridae_01_mean_norm_euclidean
OY979398	Klebsiella phage vB_Kpn_K22PH164C1	Autographiviridae	Molineuxvirinae	Unclassified	Pseudomonadota	Gammaproteobacteria	Enterobacterales	Klebsiella	No	Yes	45253	Autographiviridae_02_mean_norm_euclidean
OY979399	Klebsiella phage vB_Kpn_K13PH07C1S	Autographiviridae	Molineuxvirinae	Unclassified	Pseudomonadota	Gammaproteobacteria	Enterobacterales	Klebsiella	No	Yes	46402	Autographiviridae_02_mean_norm_euclidean
OY979410	Klebsiella phage vB_Kpn_K15PH90	Autographiviridae	Slopekvirinae	Drulisvirus	Pseudomonadota	Gammaproteobacteria	Enterobacterales	Klebsiella	No	Yes	44292	Autographiviridae_02_mean_norm_euclidean
OY979411	Klebsiella phage vB_Kpn_K1PH164C1	Autographiviridae	Slopekvirinae	Drulisvirus	Pseudomonadota	Gammaproteobacteria	Enterobacterales	Klebsiella	No	Yes	44296	Autographiviridae_02_mean_norm_euclidean
OY979413	Klebsiella phage vB_Kpn_K82P1	Autographiviridae	Studiervirinae	Przondovirus	Pseudomonadota	Gammaproteobacteria	Enterobacterales	Klebsiella	No	Yes	40862	Autographiviridae_01_mean_norm_euclidean
OY979414	Klebsiella phage vB_Kpn_K61PH164C1	Autographiviridae	Molineuxvirinae	Unclassified	Pseudomonadota	Gammaproteobacteria	Enterobacterales	Klebsiella	No	Yes	46169	Autographiviridae_02_mean_norm_euclidean
OY979415	Klebsiella phage vB_Kpn_K19PH14C4P1	Autographiviridae	Studiervirinae	Teetrevirus	Pseudomonadota	Gammaproteobacteria	Enterobacterales	Klebsiella	No	Yes	38933	Autographiviridae_01_mean_norm_euclidean
OZ035727	Vectrevirus T205P4	Autographiviridae	Molineuxvirinae	Vectrevirus	Pseudomonadota	Gammaproteobacteria	Enterobacterales	Unspecified	No	Yes	44005	Autographiviridae_02_mean_norm_euclidean
OZ035730	Kayfunavirus CLBP1	Autographiviridae	Studiervirinae	Kayfunavirus	Pseudomonadota	Gammaproteobacteria	Enterobacterales	Unspecified	No	Yes	40216	Autographiviridae_01_mean_norm_euclidean
OZ035731	Teseptimavirus T7	Autographiviridae	Studiervirinae	Teseptimavirus	Pseudomonadota	Gammaproteobacteria	Enterobacterales	Unspecified	No	Yes	39778	Autographiviridae_01_mean_norm_euclidean
OZ035732	Kayfunavirus PDP351P3	Autographiviridae	Studiervirinae	Kayfunavirus	Pseudomonadota	Gammaproteobacteria	Enterobacterales	Unspecified	No	Yes	39050	Autographiviridae_01_mean_norm_euclidean
OZ035733	Vectrevirus T147P9	Autographiviridae	Molineuxvirinae	Vectrevirus	Pseudomonadota	Gammaproteobacteria	Enterobacterales	Unspecified	No	Yes	44649	Autographiviridae_02_mean_norm_euclidean
OZ035735	Vectrevirus LI10P3	Autographiviridae	Molineuxvirinae	Vectrevirus	Pseudomonadota	Gammaproteobacteria	Enterobacterales	Unspecified	No	Yes	44752	Autographiviridae_02_mean_norm_euclidean
OZ035736	Przondovirus NAN33P6	Autographiviridae	Studiervirinae	Przondovirus	Pseudomonadota	Gammaproteobacteria	Enterobacterales	Unspecified	No	Yes	40525	Autographiviridae_01_mean_norm_euclidean
OZ035739	Kayfunavirus AN24P4	Autographiviridae	Studiervirinae	Kayfunavirus	Pseudomonadota	Gammaproteobacteria	Enterobacterales	Unspecified	No	Yes	39836	Autographiviridae_01_mean_norm_euclidean
OZ035747	Vectrevirus T145P2	Autographiviridae	Molineuxvirinae	Vectrevirus	Pseudomonadota	Gammaproteobacteria	Enterobacterales	Unspecified	No	Yes	45051	Autographiviridae_02_mean_norm_euclidean
OZ035748	Przondovirus KP32i192	Autographiviridae	Studiervirinae	Przondovirus	Pseudomonadota	Gammaproteobacteria	Enterobacterales	Unspecified	No	Yes	40168	Autographiviridae_01_mean_norm_euclidean
OZ035749	Kayfunavirus PDP351P4	Autographiviridae	Studiervirinae	Kayfunavirus	Pseudomonadota	Gammaproteobacteria	Enterobacterales	Unspecified	No	Yes	39163	Autographiviridae_01_mean_norm_euclidean
OZ035755	Kayfunavirus AN17P1	Autographiviridae	Studiervirinae	Kayfunavirus	Pseudomonadota	Gammaproteobacteria	Enterobacterales	Unspecified	No	Yes	39656	Autographiviridae_01_mean_norm_euclidean
OZ035763	Teseptimavirus PDP351P2	Autographiviridae	Studiervirinae	Teseptimavirus	Pseudomonadota	Gammaproteobacteria	Enterobacterales	Unspecified	No	Yes	40327	Autographiviridae_01_mean_norm_euclidean
OZ035769	Vectrevirus PDP21P3	Autographiviridae	Molineuxvirinae	Vectrevirus	Pseudomonadota	Gammaproteobacteria	Enterobacterales	Unspecified	No	Yes	45588	Autographiviridae_02_mean_norm_euclidean
OZ035774	Vectrevirus T147P9	Autographiviridae	Molineuxvirinae	Vectrevirus	Pseudomonadota	Gammaproteobacteria	Enterobacterales	Unspecified	No	Yes	44649	Autographiviridae_02_mean_norm_euclidean
OZ035776	Vectrevirus LF31P3	Autographiviridae	Molineuxvirinae	Vectrevirus	Pseudomonadota	Gammaproteobacteria	Enterobacterales	Unspecified	No	Yes	44354	Autographiviridae_02_mean_norm_euclidean
OZ035777	Przondovirus NAN33P1	Autographiviridae	Studiervirinae	Przondovirus	Pseudomonadota	Gammaproteobacteria	Enterobacterales	Unspecified	No	Yes	40656	Autographiviridae_01_mean_norm_euclidean
OZ035778	Vectrevirus NIC06P3	Autographiviridae	Molineuxvirinae	Vectrevirus	Pseudomonadota	Gammaproteobacteria	Enterobacterales	Unspecified	No	Yes	45947	Autographiviridae_02_mean_norm_euclidean
OZ035788	Vectrevirus T147P1	Autographiviridae	Molineuxvirinae	Vectrevirus	Pseudomonadota	Gammaproteobacteria	Enterobacterales	Unspecified	No	Yes	43705	Autographiviridae_02_mean_norm_euclidean
OZ035792	Vectrevirus T205P5	Autographiviridae	Molineuxvirinae	Vectrevirus	Pseudomonadota	Gammaproteobacteria	Enterobacterales	Unspecified	No	Yes	43663	Autographiviridae_02_mean_norm_euclidean
OZ035794	Kayfunavirus BDX03P1	Autographiviridae	Studiervirinae	Kayfunavirus	Pseudomonadota	Gammaproteobacteria	Enterobacterales	Unspecified	No	Yes	39754	Autographiviridae_01_mean_norm_euclidean
OZ035797	Vectrevirus T147P1	Autographiviridae	Molineuxvirinae	Vectrevirus	Pseudomonadota	Gammaproteobacteria	Enterobacterales	Unspecified	No	Yes	43709	Autographiviridae_02_mean_norm_euclidean
OZ035798	Vectrevirus LI10P3	Autographiviridae	Molineuxvirinae	Vectrevirus	Pseudomonadota	Gammaproteobacteria	Enterobacterales	Unspecified	No	Yes	44918	Autographiviridae_02_mean_norm_euclidean
OZ035801	Kayfunavirus LI10P1	Autographiviridae	Studiervirinae	Kayfunavirus	Pseudomonadota	Gammaproteobacteria	Enterobacterales	Unspecified	No	Yes	39854	Autographiviridae_01_mean_norm_euclidean
OZ035802	Vectrevirus T145P2	Autographiviridae	Molineuxvirinae	Vectrevirus	Pseudomonadota	Gammaproteobacteria	Enterobacterales	Unspecified	No	Yes	44662	Autographiviridae_02_mean_norm_euclidean
OZ035803	Kayfunavirus LI10P1	Autographiviridae	Studiervirinae	Kayfunavirus	Pseudomonadota	Gammaproteobacteria	Enterobacterales	Unspecified	No	Yes	39854	Autographiviridae_01_mean_norm_euclidean
OZ035804	Vectrevirus PDP21P3	Autographiviridae	Molineuxvirinae	Vectrevirus	Pseudomonadota	Gammaproteobacteria	Enterobacterales	Unspecified	No	Yes	45588	Autographiviridae_02_mean_norm_euclidean
OZ035807	Vectrevirus LI10P3	Autographiviridae	Molineuxvirinae	Vectrevirus	Pseudomonadota	Gammaproteobacteria	Enterobacterales	Unspecified	No	Yes	44534	Autographiviridae_02_mean_norm_euclidean
OZ035809	Kayfunavirus T147P5	Autographiviridae	Studiervirinae	Kayfunavirus	Pseudomonadota	Gammaproteobacteria	Enterobacterales	Unspecified	No	Yes	40209	Autographiviridae_01_mean_norm_euclidean
OZ035813	Kayfunavirus LM33P1	Autographiviridae	Studiervirinae	Kayfunavirus	Pseudomonadota	Gammaproteobacteria	Enterobacterales	Unspecified	No	Yes	38979	Autographiviridae_01_mean_norm_euclidean
OZ035814	Przondovirus NAN33P2	Autographiviridae	Studiervirinae	Przondovirus	Pseudomonadota	Gammaproteobacteria	Enterobacterales	Unspecified	No	Yes	40708	Autographiviridae_01_mean_norm_euclidean
OZ035815	Kayfunavirus MT1B1P3	Autographiviridae	Studiervirinae	Kayfunavirus	Pseudomonadota	Gammaproteobacteria	Enterobacterales	Unspecified	No	Yes	40159	Autographiviridae_01_mean_norm_euclidean
OZ035816	Vectrevirus LI10P5	Autographiviridae	Molineuxvirinae	Vectrevirus	Pseudomonadota	Gammaproteobacteria	Enterobacterales	Unspecified	No	Yes	44310	Autographiviridae_02_mean_norm_euclidean
OZ035817	Vectrevirus DIJ06P1	Autographiviridae	Molineuxvirinae	Vectrevirus	Pseudomonadota	Gammaproteobacteria	Enterobacterales	Unspecified	No	Yes	44766	Autographiviridae_02_mean_norm_euclidean
OZ035818	Kayfunavirus BDX03P1	Autographiviridae	Studiervirinae	Kayfunavirus	Pseudomonadota	Gammaproteobacteria	Enterobacterales	Unspecified	No	Yes	39754	Autographiviridae_01_mean_norm_euclidean
OZ035820	Przondovirus NAN33P2	Autographiviridae	Studiervirinae	Przondovirus	Pseudomonadota	Gammaproteobacteria	Enterobacterales	Unspecified	No	Yes	40708	Autographiviridae_01_mean_norm_euclidean
OZ035821	Kayfunavirus PDP21P1	Autographiviridae	Studiervirinae	Kayfunavirus	Pseudomonadota	Gammaproteobacteria	Enterobacterales	Unspecified	No	Yes	40079	Autographiviridae_01_mean_norm_euclidean
OZ035822	Vectrevirus PDP21P6	Autographiviridae	Molineuxvirinae	Vectrevirus	Pseudomonadota	Gammaproteobacteria	Enterobacterales	Unspecified	No	Yes	44789	Autographiviridae_02_mean_norm_euclidean
OZ038329	Friunavirus sp. BRC001	Autographiviridae	Beijerinckvirinae	Friunavirus	Pseudomonadota	Gammaproteobacteria	Enterobacterales	Unspecified	No	Yes	41561	Autographiviridae_03_mean_norm_cls
OZ038330	Acinetobacter phage vB_AbaP_Dino	Unclassified	Unclassified	Unclassified	Pseudomonadota	Gammaproteobacteria	Moraxellales	Acinetobacter	No	Yes	41561	Autographiviridae_03_mean_norm_cls
OZ038331	Acinetobacter phage vB_AbaP_Tama	Unclassified	Unclassified	Unclassified	Pseudomonadota	Gammaproteobacteria	Moraxellales	Acinetobacter	No	Yes	41641	Autographiviridae_03_mean_norm_cls
OZ038332	Acinetobacter phage vB_AbaP_Fishpie	Unclassified	Unclassified	Unclassified	Pseudomonadota	Gammaproteobacteria	Moraxellales	Acinetobacter	No	Yes	40736	Autographiviridae_03_mean_norm_cls
OZ038333	Acinetobacter phage vB_AbaP_Margaret	Unclassified	Unclassified	Unclassified	Pseudomonadota	Gammaproteobacteria	Moraxellales	Acinetobacter	No	Yes	41685	Autographiviridae_03_mean_norm_cls
OZ038334	Acinetobacter phage vB_AbaP_ABW311	Unclassified	Unclassified	Unclassified	Pseudomonadota	Gammaproteobacteria	Moraxellales	Acinetobacter	No	Yes	40892	Autographiviridae_03_mean_norm_cls
OZ038338	Acinetobacter phage vB_AbaP_ABW132	Unclassified	Unclassified	Unclassified	Pseudomonadota	Gammaproteobacteria	Moraxellales	Acinetobacter	No	Yes	41103	Autographiviridae_03_mean_norm_cls
OZ075095	Acinetobacter phage vB_AbaP_Fanak	Unclassified	Unclassified	Unclassified	Pseudomonadota	Gammaproteobacteria	Moraxellales	Acinetobacter	No	Yes	41388	Autographiviridae_03_mean_norm_cls
PP079413	Xanthomonas phage SB1	Autographiviridae	Unclassified	Unclassified	Pseudomonadota	Gammaproteobacteria	Xanthomonadales	Xanthomonas	No	Yes	43983	Autographiviridae_02_mean_norm_euclidean
PP079414	Xanthomonas phage SB3	Autographiviridae	Unclassified	Unclassified	Pseudomonadota	Gammaproteobacteria	Xanthomonadales	Xanthomonas	No	Yes	43093	Autographiviridae_02_mean_norm_euclidean
PP079415	Xanthomonas phage SB4	Autographiviridae	Unclassified	Unclassified	Pseudomonadota	Gammaproteobacteria	Xanthomonadales	Xanthomonas	No	Yes	44323	Autographiviridae_02_mean_norm_euclidean
PP079416	Stenotrophomonas phage SB2	Autographiviridae	Unclassified	Unclassified	Pseudomonadota	Gammaproteobacteria	Xanthomonadales	Stenotrophomonas	No	Yes	43103	Autographiviridae_02_mean_norm_euclidean
PP079417	Stenotrophomonas phage SB5	Autographiviridae	Unclassified	Pradovirus	Pseudomonadota	Gammaproteobacteria	Xanthomonadales	Stenotrophomonas	No	Yes	43747	Autographiviridae_02_mean_norm_euclidean
PP083182	Escherichia phage P151	Autographiviridae	Studiervirinae	Berlinvirus	Pseudomonadota	Gammaproteobacteria	Enterobacterales	Escherichia	No	Yes	40500	Autographiviridae_01_mean_norm_euclidean
PP105577	Klebsiella phage KpV92	Autographiviridae	Studiervirinae	Przondovirus	Pseudomonadota	Gammaproteobacteria	Enterobacterales	Klebsiella	No	Yes	41528	Autographiviridae_01_mean_norm_euclidean
PP174318	Acinetobacter phage vB_AbaP_W8	Autographiviridae	Beijerinckvirinae	Friunavirus	Pseudomonadota	Gammaproteobacteria	Moraxellales	Acinetobacter	No	Yes	41326	Autographiviridae_03_mean_norm_cls
PP179313	Pseudomonas phage Ghual01	Autographiviridae	Studiervirinae	Ghunavirus	Pseudomonadota	Gammaproteobacteria	Enterobacterales	Pseudomonas	No	Yes	41446	Autographiviridae_01_mean_norm_euclidean
PP179315	Pseudomonas phage Ulina01	Autographiviridae	Colwellvirinae	Uliginvirus	Pseudomonadota	Gammaproteobacteria	Enterobacterales	Pseudomonas	No	Yes	47685	Autographiviridae_02_mean_norm_euclidean
PP179317	Pseudomonas phage Ulitu01	Autographiviridae	Colwellvirinae	Uliginvirus	Pseudomonadota	Gammaproteobacteria	Enterobacterales	Pseudomonas	No	Yes	47775	Autographiviridae_02_mean_norm_euclidean
PP179319	Pseudomonas phage Draal03	Unclassified	Unclassified	Unclassified	Pseudomonadota	Gammaproteobacteria	Enterobacterales	Pseudomonas	No	Yes	43779	Autographiviridae_02_mean_norm_euclidean
PP179320	Pseudomonas phage Drael01	Unclassified	Unclassified	Unclassified	Pseudomonadota	Gammaproteobacteria	Enterobacterales	Pseudomonas	No	Yes	42756	Autographiviridae_02_mean_norm_euclidean
PP179321	Pseudomonas phage Draal02	Unclassified	Unclassified	Unclassified	Pseudomonadota	Gammaproteobacteria	Enterobacterales	Pseudomonas	No	Yes	43779	Autographiviridae_02_mean_norm_euclidean
PP179322	Pseudomonas phage Draal01	Unclassified	Unclassified	Unclassified	Pseudomonadota	Gammaproteobacteria	Enterobacterales	Pseudomonas	No	Yes	43777	Autographiviridae_02_mean_norm_euclidean
PP179330	Pseudomonas phage Ghuch01	Autographiviridae	Studiervirinae	Ghunavirus	Pseudomonadota	Gammaproteobacteria	Enterobacterales	Pseudomonas	No	Yes	41728	Autographiviridae_01_mean_norm_euclidean
PP179331	Pseudomonas phage Lepni01	Unclassified	Unclassified	Unclassified	Pseudomonadota	Gammaproteobacteria	Enterobacterales	Pseudomonas	No	Yes	41894	Autographiviridae_01_mean_norm_euclidean
PP226938	Aeromonas phage phiA014L	Autographiviridae	Melnykvirinae	Ahphunavirus	Pseudomonadota	Gammaproteobacteria	Aeromonadales	Aeromonas	No	Yes	41536	Autographiviridae_02_mean_norm_euclidean
PP226939	Aeromonas phage phiA014S	Autographiviridae	Studiervirinae	Unclassified	Pseudomonadota	Gammaproteobacteria	Aeromonadales	Aeromonas	No	Yes	41074	Autographiviridae_01_mean_norm_euclidean
PP328844	Escherichia phage 216Ecol046PP	Autographiviridae	Studiervirinae	Kayfunavirus	Pseudomonadota	Gammaproteobacteria	Enterobacterales	Escherichia	No	Yes	41264	Autographiviridae_01_mean_norm_euclidean
PP357452	Klebsiella phage 175002	Autographiviridae	Studiervirinae	Przondovirus	Pseudomonadota	Gammaproteobacteria	Enterobacterales	Klebsiella	No	Yes	40816	Autographiviridae_01_mean_norm_euclidean
PP357453	Klebsiella phage 175003	Autographiviridae	Studiervirinae	Przondovirus	Pseudomonadota	Gammaproteobacteria	Enterobacterales	Klebsiella	No	Yes	39630	Autographiviridae_01_mean_norm_euclidean
PP357454	Klebsiella phage 175004	Autographiviridae	Studiervirinae	Przondovirus	Pseudomonadota	Gammaproteobacteria	Enterobacterales	Klebsiella	No	Yes	41623	Autographiviridae_01_mean_norm_euclidean
PP357455	Klebsiella phage 175005	Autographiviridae	Studiervirinae	Przondovirus	Pseudomonadota	Gammaproteobacteria	Enterobacterales	Klebsiella	No	Yes	40143	Autographiviridae_01_mean_norm_euclidean
PP357456	Klebsiella phage 175006	Autographiviridae	Studiervirinae	Przondovirus	Pseudomonadota	Gammaproteobacteria	Enterobacterales	Klebsiella	No	Yes	40086	Autographiviridae_01_mean_norm_euclidean
PP357457	Klebsiella phage 175007	Autographiviridae	Studiervirinae	Przondovirus	Pseudomonadota	Gammaproteobacteria	Enterobacterales	Klebsiella	No	Yes	39191	Autographiviridae_01_mean_norm_euclidean
PP357459	Klebsiella phage 175009	Autographiviridae	Studiervirinae	Przondovirus	Pseudomonadota	Gammaproteobacteria	Enterobacterales	Klebsiella	No	Yes	40422	Autographiviridae_01_mean_norm_euclidean
PP357460	Klebsiella phage 175011	Autographiviridae	Studiervirinae	Przondovirus	Pseudomonadota	Gammaproteobacteria	Enterobacterales	Klebsiella	No	Yes	40229	Autographiviridae_01_mean_norm_euclidean
PP357461	Klebsiella phage 175012	Autographiviridae	Studiervirinae	Przondovirus	Pseudomonadota	Gammaproteobacteria	Enterobacterales	Klebsiella	No	Yes	41138	Autographiviridae_01_mean_norm_euclidean
PP357462	Klebsiella phage 175013	Autographiviridae	Studiervirinae	Przondovirus	Pseudomonadota	Gammaproteobacteria	Enterobacterales	Klebsiella	No	Yes	41589	Autographiviridae_01_mean_norm_euclidean
PP357463	Klebsiella phage 175014	Autographiviridae	Studiervirinae	Przondovirus	Pseudomonadota	Gammaproteobacteria	Enterobacterales	Klebsiella	No	Yes	41589	Autographiviridae_01_mean_norm_euclidean
PP357464	Klebsiella phage 175015	Autographiviridae	Studiervirinae	Przondovirus	Pseudomonadota	Gammaproteobacteria	Enterobacterales	Klebsiella	No	Yes	40784	Autographiviridae_01_mean_norm_euclidean
PP357465	Klebsiella phage 175016	Autographiviridae	Studiervirinae	Przondovirus	Pseudomonadota	Gammaproteobacteria	Enterobacterales	Klebsiella	No	Yes	40784	Autographiviridae_01_mean_norm_euclidean
PP357466	Klebsiella phage 175017	Autographiviridae	Studiervirinae	Przondovirus	Pseudomonadota	Gammaproteobacteria	Enterobacterales	Klebsiella	No	Yes	40569	Autographiviridae_01_mean_norm_euclidean
PP357467	Klebsiella phage 175018	Autographiviridae	Studiervirinae	Przondovirus	Pseudomonadota	Gammaproteobacteria	Enterobacterales	Klebsiella	No	Yes	40482	Autographiviridae_01_mean_norm_euclidean
PP357468	Klebsiella phage 175019	Autographiviridae	Studiervirinae	Przondovirus	Pseudomonadota	Gammaproteobacteria	Enterobacterales	Klebsiella	No	Yes	40604	Autographiviridae_01_mean_norm_euclidean
PP357469	Klebsiella phage 175020	Autographiviridae	Studiervirinae	Przondovirus	Pseudomonadota	Gammaproteobacteria	Enterobacterales	Klebsiella	No	Yes	40604	Autographiviridae_01_mean_norm_euclidean
PP357470	Klebsiella phage 175021	Autographiviridae	Studiervirinae	Przondovirus	Pseudomonadota	Gammaproteobacteria	Enterobacterales	Klebsiella	No	Yes	40784	Autographiviridae_01_mean_norm_euclidean
PP357471	Klebsiella phage 175022	Autographiviridae	Studiervirinae	Przondovirus	Pseudomonadota	Gammaproteobacteria	Enterobacterales	Klebsiella	No	Yes	40784	Autographiviridae_01_mean_norm_euclidean
PP357472	Klebsiella phage 175024	Autographiviridae	Studiervirinae	Przondovirus	Pseudomonadota	Gammaproteobacteria	Enterobacterales	Klebsiella	No	Yes	40895	Autographiviridae_01_mean_norm_euclidean
PP357473	Klebsiella phage 175025	Autographiviridae	Studiervirinae	Przondovirus	Pseudomonadota	Gammaproteobacteria	Enterobacterales	Klebsiella	No	Yes	41138	Autographiviridae_01_mean_norm_euclidean
PP357474	Klebsiella phage 175026	Autographiviridae	Studiervirinae	Przondovirus	Pseudomonadota	Gammaproteobacteria	Enterobacterales	Klebsiella	No	Yes	40016	Autographiviridae_01_mean_norm_euclidean
PP357475	Klebsiella phage 175027	Autographiviridae	Studiervirinae	Przondovirus	Pseudomonadota	Gammaproteobacteria	Enterobacterales	Klebsiella	No	Yes	40569	Autographiviridae_01_mean_norm_euclidean
PP357476	Klebsiella phage 175028	Autographiviridae	Studiervirinae	Przondovirus	Pseudomonadota	Gammaproteobacteria	Enterobacterales	Klebsiella	No	Yes	40226	Autographiviridae_01_mean_norm_euclidean
PP357477	Klebsiella phage 175029	Autographiviridae	Studiervirinae	Przondovirus	Pseudomonadota	Gammaproteobacteria	Enterobacterales	Klebsiella	No	Yes	40628	Autographiviridae_01_mean_norm_euclidean
PP357478	Klebsiella phage 175030	Autographiviridae	Studiervirinae	Przondovirus	Pseudomonadota	Gammaproteobacteria	Enterobacterales	Klebsiella	No	Yes	40229	Autographiviridae_01_mean_norm_euclidean
PP357479	Klebsiella phage 175031	Autographiviridae	Studiervirinae	Przondovirus	Pseudomonadota	Gammaproteobacteria	Enterobacterales	Klebsiella	No	Yes	40227	Autographiviridae_01_mean_norm_euclidean
PP357480	Klebsiella phage 175032	Autographiviridae	Studiervirinae	Przondovirus	Pseudomonadota	Gammaproteobacteria	Enterobacterales	Klebsiella	No	Yes	39814	Autographiviridae_01_mean_norm_euclidean
PP357481	Klebsiella phage 175040	Autographiviridae	Studiervirinae	Przondovirus	Pseudomonadota	Gammaproteobacteria	Enterobacterales	Klebsiella	No	Yes	41589	Autographiviridae_01_mean_norm_euclidean
PP357482	Klebsiella phage 175041	Autographiviridae	Studiervirinae	Przondovirus	Pseudomonadota	Gammaproteobacteria	Enterobacterales	Klebsiella	No	Yes	41589	Autographiviridae_01_mean_norm_euclidean
PP384393	Teseptimavirus T7	Autographiviridae	Studiervirinae	Teseptimavirus	Pseudomonadota	Gammaproteobacteria	Enterobacterales	Unspecified	No	Yes	40943	Autographiviridae_01_mean_norm_euclidean
PP384394	Teseptimavirus T7	Autographiviridae	Studiervirinae	Teseptimavirus	Pseudomonadota	Gammaproteobacteria	Enterobacterales	Unspecified	No	Yes	35807	Autographiviridae_01_mean_norm_euclidean
PP384395	Teseptimavirus T7	Autographiviridae	Studiervirinae	Teseptimavirus	Pseudomonadota	Gammaproteobacteria	Enterobacterales	Unspecified	No	Yes	41194	Autographiviridae_01_mean_norm_euclidean
PP384396	Teseptimavirus T7	Autographiviridae	Studiervirinae	Teseptimavirus	Pseudomonadota	Gammaproteobacteria	Enterobacterales	Unspecified	No	Yes	36598	Autographiviridae_01_mean_norm_euclidean
PP384397	Teseptimavirus T7	Autographiviridae	Studiervirinae	Teseptimavirus	Pseudomonadota	Gammaproteobacteria	Enterobacterales	Unspecified	No	Yes	41208	Autographiviridae_01_mean_norm_euclidean
PP384398	Escherichia phage T7	Autographiviridae	Studiervirinae	Teseptimavirus	Pseudomonadota	Gammaproteobacteria	Enterobacterales	Escherichia	No	Yes	39938	Autographiviridae_01_mean_norm_euclidean
PP384399	Escherichia phage T7	Autographiviridae	Studiervirinae	Teseptimavirus	Pseudomonadota	Gammaproteobacteria	Enterobacterales	Escherichia	No	Yes	39938	Autographiviridae_01_mean_norm_euclidean
PP384400	Escherichia phage T7	Autographiviridae	Studiervirinae	Teseptimavirus	Pseudomonadota	Gammaproteobacteria	Enterobacterales	Escherichia	No	Yes	39938	Autographiviridae_01_mean_norm_euclidean
PP384401	Escherichia phage T7	Autographiviridae	Studiervirinae	Teseptimavirus	Pseudomonadota	Gammaproteobacteria	Enterobacterales	Escherichia	No	Yes	39938	Autographiviridae_01_mean_norm_euclidean
PP384402	Escherichia phage T7	Autographiviridae	Studiervirinae	Teseptimavirus	Pseudomonadota	Gammaproteobacteria	Enterobacterales	Escherichia	No	Yes	39938	Autographiviridae_01_mean_norm_euclidean
PP384403	Escherichia phage T7	Autographiviridae	Studiervirinae	Teseptimavirus	Pseudomonadota	Gammaproteobacteria	Enterobacterales	Escherichia	No	Yes	39938	Autographiviridae_01_mean_norm_euclidean
PP384404	Escherichia phage T7	Autographiviridae	Studiervirinae	Teseptimavirus	Pseudomonadota	Gammaproteobacteria	Enterobacterales	Escherichia	No	Yes	39938	Autographiviridae_01_mean_norm_euclidean
PP384405	Escherichia phage T7	Autographiviridae	Studiervirinae	Teseptimavirus	Pseudomonadota	Gammaproteobacteria	Enterobacterales	Escherichia	No	Yes	39938	Autographiviridae_01_mean_norm_euclidean
PP384406	Escherichia phage T7	Autographiviridae	Studiervirinae	Teseptimavirus	Pseudomonadota	Gammaproteobacteria	Enterobacterales	Escherichia	No	Yes	39938	Autographiviridae_01_mean_norm_euclidean
PP384407	Escherichia phage T7	Autographiviridae	Studiervirinae	Teseptimavirus	Pseudomonadota	Gammaproteobacteria	Enterobacterales	Escherichia	No	Yes	39938	Autographiviridae_01_mean_norm_euclidean
PP384408	Escherichia phage T7	Autographiviridae	Studiervirinae	Teseptimavirus	Pseudomonadota	Gammaproteobacteria	Enterobacterales	Escherichia	No	Yes	39938	Autographiviridae_01_mean_norm_euclidean
PP384409	Escherichia phage T7	Autographiviridae	Studiervirinae	Teseptimavirus	Pseudomonadota	Gammaproteobacteria	Enterobacterales	Escherichia	No	Yes	39938	Autographiviridae_01_mean_norm_euclidean
PP384410	Escherichia phage T7	Autographiviridae	Studiervirinae	Teseptimavirus	Pseudomonadota	Gammaproteobacteria	Enterobacterales	Escherichia	No	Yes	39938	Autographiviridae_01_mean_norm_euclidean
PP430153	Psuedomonas phage SVOphi44	Unclassified	Unclassified	Unclassified	Pseudomonadota	Gammaproteobacteria	Pseudomonales	Pseudomonas	No	Yes	39986	Autographiviridae_02_mean_norm_euclidean
PP442062	Klebsiella phage Phi_K2044	Unclassified	Unclassified	Unclassified	Pseudomonadota	Gammaproteobacteria	Enterobacterales	Klebsiella	No	Yes	43755	Autographiviridae_02_mean_norm_euclidean
PP476965	Klebsiella phage vB_KpnP_71Y	Autographiviridae	Studiervirinae	Przondovirus	Pseudomonadota	Gammaproteobacteria	Enterobacterales	Klebsiella	No	Yes	39700	Autographiviridae_01_mean_norm_euclidean
PP496418	Pseudomonas phage vB_PpuP-IPa-1	Autographiviridae	Studiervirinae	Pifdecavirus	Pseudomonadota	Gammaproteobacteria	Enterobacterales	Pseudomonas	No	Yes	40158	Autographiviridae_01_mean_norm_euclidean
PP496419	Pseudomonas phage vB_PpuP-AnF1	Autographiviridae	Studiervirinae	Pifdecavirus	Pseudomonadota	Gammaproteobacteria	Enterobacterales	Pseudomonas	No	Yes	40221	Autographiviridae_01_mean_norm_euclidean
PP496420	Pseudomonas phage vB_PpuP-Eino	Autographiviridae	Studiervirinae	Pifdecavirus	Pseudomonadota	Gammaproteobacteria	Enterobacterales	Pseudomonas	No	Yes	40326	Autographiviridae_01_mean_norm_euclidean
PP496421	Pseudomonas phage vB_PpuP-Haage	Autographiviridae	Studiervirinae	Pifdecavirus	Pseudomonadota	Gammaproteobacteria	Enterobacterales	Pseudomonas	No	Yes	39834	Autographiviridae_01_mean_norm_euclidean
PP496422	Pseudomonas phage vB_PpuP-Hammaste-5	Autographiviridae	Studiervirinae	Pifdecavirus	Pseudomonadota	Gammaproteobacteria	Enterobacterales	Pseudomonas	No	Yes	40075	Autographiviridae_01_mean_norm_euclidean
PP496423	Pseudomonas phage vB_PpuP-Issaku	Autographiviridae	Studiervirinae	Pifdecavirus	Pseudomonadota	Gammaproteobacteria	Enterobacterales	Pseudomonas	No	Yes	39947	Autographiviridae_01_mean_norm_euclidean
PP496424	Pseudomonas phage vB_PpuP-Kanksi	Autographiviridae	Studiervirinae	Pifdecavirus	Pseudomonadota	Gammaproteobacteria	Enterobacterales	Pseudomonas	No	Yes	40389	Autographiviridae_01_mean_norm_euclidean
PP496425	Pseudomonas phage vB_PpuP-Keeri	Autographiviridae	Studiervirinae	Pifdecavirus	Pseudomonadota	Gammaproteobacteria	Enterobacterales	Pseudomonas	No	Yes	39857	Autographiviridae_01_mean_norm_euclidean
PP496426	Pseudomonas phage vB_PpuP-Keila	Autographiviridae	Studiervirinae	Pifdecavirus	Pseudomonadota	Gammaproteobacteria	Enterobacterales	Pseudomonas	No	Yes	40268	Autographiviridae_01_mean_norm_euclidean
PP496427	Pseudomonas phage vB_PpuP-KoPa-1	Autographiviridae	Studiervirinae	Pifdecavirus	Pseudomonadota	Gammaproteobacteria	Enterobacterales	Pseudomonas	No	Yes	40111	Autographiviridae_01_mean_norm_euclidean
PP496428	Pseudomonas phage vB_PpuP-Kriimani	Autographiviridae	Studiervirinae	Pifdecavirus	Pseudomonadota	Gammaproteobacteria	Enterobacterales	Pseudomonas	No	Yes	40216	Autographiviridae_01_mean_norm_euclidean
PP496429	Pseudomonas phage vB_PpuP-Maksa	Autographiviridae	Studiervirinae	Pifdecavirus	Pseudomonadota	Gammaproteobacteria	Enterobacterales	Pseudomonas	No	Yes	39954	Autographiviridae_01_mean_norm_euclidean
PP496430	Pseudomonas phage vB_PpuP-Nouni	Autographiviridae	Studiervirinae	Pifdecavirus	Pseudomonadota	Gammaproteobacteria	Enterobacterales	Pseudomonas	No	Yes	39972	Autographiviridae_01_mean_norm_euclidean
PP496431	Pseudomonas phage vB_PpuP-Roomu-1	Autographiviridae	Studiervirinae	Pifdecavirus	Pseudomonadota	Gammaproteobacteria	Enterobacterales	Pseudomonas	No	Yes	40334	Autographiviridae_01_mean_norm_euclidean
PP496432	Pseudomonas phage vB_PpuP-Torvandi	Autographiviridae	Studiervirinae	Pifdecavirus	Pseudomonadota	Gammaproteobacteria	Enterobacterales	Pseudomonas	No	Yes	40110	Autographiviridae_01_mean_norm_euclidean
PP496433	Pseudomonas phage vB_PpuP-Torve	Autographiviridae	Studiervirinae	Pifdecavirus	Pseudomonadota	Gammaproteobacteria	Enterobacterales	Pseudomonas	No	Yes	40102	Autographiviridae_01_mean_norm_euclidean
PP496434	Pseudomonas phage vB_PpuP-Voja-1	Autographiviridae	Studiervirinae	Pifdecavirus	Pseudomonadota	Gammaproteobacteria	Enterobacterales	Pseudomonas	No	Yes	40142	Autographiviridae_01_mean_norm_euclidean
PP496435	Pseudomonas phage vB_PpuP-Vasula	Autographiviridae	Studiervirinae	Pifdecavirus	Pseudomonadota	Gammaproteobacteria	Enterobacterales	Pseudomonas	No	Yes	38871	Autographiviridae_01_mean_norm_euclidean
PP496445	Pseudomonas phage vB_PpuP-Emajogi	Autographiviridae	Studiervirinae	Ghunavirus	Pseudomonadota	Gammaproteobacteria	Enterobacterales	Pseudomonas	No	Yes	40225	Autographiviridae_01_mean_norm_euclidean
PP496446	Pseudomonas phage vB_PpuP-Luke-2	Autographiviridae	Studiervirinae	Ghunavirus	Pseudomonadota	Gammaproteobacteria	Enterobacterales	Pseudomonas	No	Yes	40321	Autographiviridae_01_mean_norm_euclidean
PP496447	Pseudomonas phage vB_PpuP-ErraM	Autographiviridae	Unclassified	Unclassified	Pseudomonadota	Gammaproteobacteria	Enterobacterales	Pseudomonas	No	Yes	39990	Autographiviridae_02_mean_norm_euclidean
PP496448	Pseudomonas phage vB_PpuP-ErraS	Autographiviridae	Unclassified	Unclassified	Pseudomonadota	Gammaproteobacteria	Enterobacterales	Pseudomonas	No	Yes	40191	Autographiviridae_02_mean_norm_euclidean
PP496449	Pseudomonas phage vB_PpuP-Vanda	Autographiviridae	Unclassified	Unclassified	Pseudomonadota	Gammaproteobacteria	Enterobacterales	Pseudomonas	No	Yes	40570	Autographiviridae_02_mean_norm_euclidean
PP496450	Pseudomonas phage vB_PpuP-Laguja-2	Autographiviridae	Unclassified	Unclassified	Pseudomonadota	Gammaproteobacteria	Enterobacterales	Pseudomonas	No	Yes	41810	Autographiviridae_02_mean_norm_euclidean
PP496451	Pseudomonas phage vB_PpuP-Hammaste-2	Autographiviridae	Unclassified	Unclassified	Pseudomonadota	Gammaproteobacteria	Enterobacterales	Pseudomonas	No	Yes	41730	Autographiviridae_02_mean_norm_euclidean
PP496452	Pseudomonas phage vB_PpuP-Ihaste	Autographiviridae	Unclassified	Unclassified	Pseudomonadota	Gammaproteobacteria	Enterobacterales	Pseudomonas	No	Yes	42173	Autographiviridae_02_mean_norm_euclidean
PP496453	Pseudomonas phage vB_PpuP-Illi-1	Autographiviridae	Unclassified	Unclassified	Pseudomonadota	Gammaproteobacteria	Enterobacterales	Pseudomonas	No	Yes	41828	Autographiviridae_02_mean_norm_euclidean
PP496454	Pseudomonas phage vB_PpuP-Kaagvere	Autographiviridae	Unclassified	Unclassified	Pseudomonadota	Gammaproteobacteria	Enterobacterales	Pseudomonas	No	Yes	41826	Autographiviridae_02_mean_norm_euclidean
PP496455	Pseudomonas phage vB_PpuP-Kadastiku	Autographiviridae	Unclassified	Unclassified	Pseudomonadota	Gammaproteobacteria	Enterobacterales	Pseudomonas	No	Yes	41829	Autographiviridae_02_mean_norm_euclidean
PP496456	Pseudomonas phage vB_PpuP-KiKu	Autographiviridae	Unclassified	Unclassified	Pseudomonadota	Gammaproteobacteria	Enterobacterales	Pseudomonas	No	Yes	41757	Autographiviridae_02_mean_norm_euclidean
PP496457	Pseudomonas phage vB_PpuP-Konnatiik	Autographiviridae	Unclassified	Unclassified	Pseudomonadota	Gammaproteobacteria	Enterobacterales	Pseudomonas	No	Yes	41770	Autographiviridae_02_mean_norm_euclidean
PP496458	Pseudomonas phage vB_PpuP-Kurenuki	Autographiviridae	Unclassified	Unclassified	Pseudomonadota	Gammaproteobacteria	Enterobacterales	Pseudomonas	No	Yes	42047	Autographiviridae_02_mean_norm_euclidean
PP496459	Pseudomonas phage vB_PpuP-Laguja-5	Autographiviridae	Unclassified	Unclassified	Pseudomonadota	Gammaproteobacteria	Enterobacterales	Pseudomonas	No	Yes	41837	Autographiviridae_02_mean_norm_euclidean
PP496460	Pseudomonas phage vB_PpuP-Luutsna-1	Autographiviridae	Unclassified	Unclassified	Pseudomonadota	Gammaproteobacteria	Enterobacterales	Pseudomonas	No	Yes	41717	Autographiviridae_02_mean_norm_euclidean
PP496461	Pseudomonas phage vB_PpuP-Luutsna-3	Autographiviridae	Unclassified	Unclassified	Pseudomonadota	Gammaproteobacteria	Enterobacterales	Pseudomonas	No	Yes	41903	Autographiviridae_02_mean_norm_euclidean
PP496462	Pseudomonas phage vB_PpuP-Luutsna-6	Autographiviridae	Unclassified	Unclassified	Pseudomonadota	Gammaproteobacteria	Enterobacterales	Pseudomonas	No	Yes	41781	Autographiviridae_02_mean_norm_euclidean
PP496463	Pseudomonas phage vB_PpuP-Mora-3	Autographiviridae	Unclassified	Unclassified	Pseudomonadota	Gammaproteobacteria	Enterobacterales	Pseudomonas	No	Yes	41869	Autographiviridae_02_mean_norm_euclidean
PP496464	Pseudomonas phage vB_PpuP-Mora-5	Autographiviridae	Unclassified	Unclassified	Pseudomonadota	Gammaproteobacteria	Enterobacterales	Pseudomonas	No	Yes	41820	Autographiviridae_02_mean_norm_euclidean
PP496465	Pseudomonas phage vB_PpuP-Paidla	Autographiviridae	Unclassified	Unclassified	Pseudomonadota	Gammaproteobacteria	Enterobacterales	Pseudomonas	No	Yes	41801	Autographiviridae_02_mean_norm_euclidean
PP496466	Pseudomonas phage vB_PpuP-Pori-2	Autographiviridae	Unclassified	Unclassified	Pseudomonadota	Gammaproteobacteria	Enterobacterales	Pseudomonas	No	Yes	41895	Autographiviridae_02_mean_norm_euclidean
PP496467	Pseudomonas phage vB_PpuP-SaviPeeda	Autographiviridae	Unclassified	Unclassified	Pseudomonadota	Gammaproteobacteria	Enterobacterales	Pseudomonas	No	Yes	41856	Autographiviridae_02_mean_norm_euclidean
PP496468	Pseudomonas phage vB_PpuP-Villemi	Autographiviridae	Unclassified	Unclassified	Pseudomonadota	Gammaproteobacteria	Enterobacterales	Pseudomonas	No	Yes	41817	Autographiviridae_02_mean_norm_euclidean
PP496469	Pseudomonas phage vB_PpuP-Kompost-1	Autographiviridae	Unclassified	Unclassified	Pseudomonadota	Gammaproteobacteria	Enterobacterales	Pseudomonas	No	Yes	41929	Autographiviridae_02_mean_norm_euclidean
PP496470	Pseudomonas phage vB_PpuP-SKa-3	Autographiviridae	Unclassified	Unclassified	Pseudomonadota	Gammaproteobacteria	Enterobacterales	Pseudomonas	No	Yes	41923	Autographiviridae_02_mean_norm_euclidean
PP496471	Pseudomonas phage vB_PpuP-BotAed	Autographiviridae	Unclassified	Unclassified	Pseudomonadota	Gammaproteobacteria	Enterobacterales	Pseudomonas	No	Yes	42190	Autographiviridae_02_mean_norm_euclidean
PP496472	Pseudomonas phage vB_PpuP-Luke-3	Autographiviridae	Unclassified	Pollyceevirus	Pseudomonadota	Gammaproteobacteria	Enterobacterales	Pseudomonas	No	Yes	40952	Autographiviridae_02_mean_norm_euclidean
PP496473	Pseudomonas phage vB_PpuP-IPa-2	Autographiviridae	Unclassified	Pollyceevirus	Pseudomonadota	Gammaproteobacteria	Enterobacterales	Pseudomonas	No	Yes	40958	Autographiviridae_02_mean_norm_euclidean
PP496474	Pseudomonas phage vB_PpuP-Kallioja	Autographiviridae	Studiervirinae	Ghunavirus	Pseudomonadota	Gammaproteobacteria	Enterobacterales	Pseudomonas	No	Yes	41478	Autographiviridae_01_mean_norm_euclidean
PP496475	Pseudomonas phage vB_PpuP-Kompost-2	Autographiviridae	Studiervirinae	Ghunavirus	Pseudomonadota	Gammaproteobacteria	Enterobacterales	Pseudomonas	No	Yes	41991	Autographiviridae_01_mean_norm_euclidean
PP496476	Pseudomonas phage vB_PpuP-Kurepalu-1	Autographiviridae	Unclassified	Unclassified	Pseudomonadota	Gammaproteobacteria	Enterobacterales	Pseudomonas	No	Yes	40208	Autographiviridae_02_mean_norm_euclidean
PP496477	Pseudomonas phage vB_PpuP-Kurepalu-2	Autographiviridae	Studiervirinae	Ghunavirus	Pseudomonadota	Gammaproteobacteria	Enterobacterales	Pseudomonas	No	Yes	41242	Autographiviridae_01_mean_norm_euclidean
PP496478	Pseudomonas phage vB_PpuP-Pori-3	Autographiviridae	Studiervirinae	Ghunavirus	Pseudomonadota	Gammaproteobacteria	Enterobacterales	Pseudomonas	No	Yes	41242	Autographiviridae_01_mean_norm_euclidean
PP496479	Pseudomonas phage vB_PpuP-Mudajogi	Autographiviridae	Studiervirinae	Ghunavirus	Pseudomonadota	Gammaproteobacteria	Enterobacterales	Pseudomonas	No	Yes	40904	Autographiviridae_01_mean_norm_euclidean
PP526725	Salmonella phage vB_SalP_SE29	Autographiviridae	Molineuxvirinae	Zindervirus	Pseudomonadota	Gammaproteobacteria	Enterobacterales	Salmonella	No	Yes	46095	Autographiviridae_02_mean_norm_euclidean
PP526764	Pantoea phage ROV85	Autographiviridae	Unclassified	Bonnellvirus	Pseudomonadota	Gammaproteobacteria	Enterobacterales	Pantoea	No	Yes	41003	Autographiviridae_06_mean_norm_euclidean
PP542034	Klebsiella phage vB_KpnP_23	Autographiviridae	Studiervirinae	Przondovirus	Pseudomonadota	Gammaproteobacteria	Enterobacterales	Klebsiella	No	Yes	40987	Autographiviridae_01_mean_norm_euclidean
PP554395	Citrobacter phage Citrof5	Autographiviridae	Studiervirinae	Berlinvirus	Pseudomonadota	Gammaproteobacteria	Enterobacterales	Citrobacter	No	Yes	40460	Autographiviridae_01_mean_norm_euclidean
PP554396	Stenotrophomonas phage Stm18	Autographiviridae	Unclassified	Unclassified	Pseudomonadota	Gammaproteobacteria	Xanthomonadales	Stenotrophomonas	No	Yes	43504	Autographiviridae_02_mean_norm_euclidean
PP554576	Klebsiella phage PMBT12	Unclassified	Unclassified	Unclassified	Pseudomonadota	Gammaproteobacteria	Enterobacterales	Klebsiella	No	Yes	41686	Autographiviridae_01_mean_norm_euclidean
PP554577	Pseudomonas phage PMBT23	Unclassified	Unclassified	Unclassified	Pseudomonadota	Gammaproteobacteria	Enterobacterales	Pseudomonas	No	Yes	40248	Autographiviridae_01_mean_norm_euclidean
PP556867	Erwinia phage VL73	Autographiviridae	Unclassified	Unclassified	Pseudomonadota	Gammaproteobacteria	Enterobacterales	Erwinia	No	Yes	45225	Autographiviridae_02_mean_norm_euclidean
PP566124	Dickeya phage BIM BV-99	Autographiviridae	Studiervirinae	Ghunavirus	Pseudomonadota	Gammaproteobacteria	Enterobacterales	Dickeya	No	Yes	40246	Autographiviridae_01_mean_norm_euclidean
PP586055	Salmonella phage Sal_R1S	Autographiviridae	Studiervirinae	Teseptimavirus	Pseudomonadota	Gammaproteobacteria	Enterobacterales	Salmonella	No	Yes	39199	Autographiviridae_01_mean_norm_euclidean
PP626088	Aeromonas phage PhiAC505_WBB	Unclassified	Unclassified	Unclassified	Pseudomonadota	Gammaproteobacteria	Aeromonadales	Aeromonas	No	Yes	40000	Autographiviridae_02_mean_norm_euclidean
PP662632	Klebsiella phage YMR1	Autographiviridae	Studiervirinae	Przondovirus	Pseudomonadota	Gammaproteobacteria	Enterobacterales	Klebsiella	No	Yes	40338	Autographiviridae_01_mean_norm_euclidean
PP662633	Klebsiella phage YMR2	Autographiviridae	Studiervirinae	Przondovirus	Pseudomonadota	Gammaproteobacteria	Enterobacterales	Klebsiella	No	Yes	40756	Autographiviridae_01_mean_norm_euclidean
PP663283	Klebsiella phage vB_Kp_XP4	Autographiviridae	Slopekvirinae	Drulisvirus	Pseudomonadota	Gammaproteobacteria	Enterobacterales	Klebsiella	No	Yes	44344	Autographiviridae_02_mean_norm_euclidean
PP693230	Salmonella phage DS_BP2	Autographiviridae	Studiervirinae	Berlinvirus	Pseudomonadota	Gammaproteobacteria	Enterobacterales	Salmonella	No	Yes	39030	Autographiviridae_01_mean_norm_euclidean
PP704628	Pseudomonas phage YZU-PF-006	Autographiviridae	Studiervirinae	Ghunavirus	Pseudomonadota	Gammaproteobacteria	Enterobacterales	Pseudomonas	No	Yes	40307	Autographiviridae_01_mean_norm_euclidean
PP712941	Vibrio phage TCU_VP01_ZB	Autographiviridae	Unclassified	Maculvirus	Pseudomonadota	Gammaproteobacteria	Vibrionales	Vibrio	No	Yes	43338	Autographiviridae_02_mean_norm_euclidean
PP734006	Klebsiella phage vB_KpnP_IME1309	Autographiviridae	Studiervirinae	Przondovirus	Pseudomonadota	Gammaproteobacteria	Enterobacterales	Klebsiella	No	Yes	40829	Autographiviridae_01_mean_norm_euclidean
PP734007	Klebsiella phage vB_KpnP_PRA1340	Autographiviridae	Studiervirinae	Przondovirus	Pseudomonadota	Gammaproteobacteria	Enterobacterales	Klebsiella	No	Yes	40688	Autographiviridae_01_mean_norm_euclidean
PP755006	Salmonella phage 1Sgal1PP	Unclassified	Unclassified	Unclassified	Pseudomonadota	Gammaproteobacteria	Enterobacterales	Salmonella	No	Yes	38379	Autographiviridae_01_mean_norm_euclidean
PP755156	Klebsiella phage KpIITR008	Unclassified	Unclassified	Unclassified	Pseudomonadota	Gammaproteobacteria	Enterobacterales	Klebsiella	No	Yes	45205	Autographiviridae_02_mean_norm_euclidean
PP766721	Escherichia phage Baskent_phicoli_1	Autographiviridae	Studiervirinae	Kayfunavirus	Pseudomonadota	Gammaproteobacteria	Enterobacterales	Escherichia	No	Yes	39500	Autographiviridae_01_mean_norm_euclidean
PP792915	Acinetobacter phage phiAB440	Unclassified	Unclassified	Unclassified	Pseudomonadota	Gammaproteobacteria	Moraxellales	Acinetobacter	No	Yes	41265	Autographiviridae_03_mean_norm_cls
PP795939	Klebsiella phage BUCT640	Unclassified	Unclassified	Unclassified	Pseudomonadota	Gammaproteobacteria	Enterobacterales	Klebsiella	No	Yes	43691	Autographiviridae_02_mean_norm_euclidean
PP801331	Klebsiella phage phiTH1	Unclassified	Unclassified	Unclassified	Pseudomonadota	Gammaproteobacteria	Enterobacterales	Klebsiella	No	Yes	40898	Autographiviridae_01_mean_norm_euclidean
PP813862	Pseudomonas phage vB_PaeP_FBPa22	Unclassified	Unclassified	Unclassified	Pseudomonadota	Gammaproteobacteria	Enterobacterales	Pseudomonas	No	Yes	42494	Autographiviridae_02_mean_norm_euclidean
PP834370	Vibrio phage vB_VpP_3	Unclassified	Unclassified	Unclassified	Pseudomonadota	Gammaproteobacteria	Vibrionales	Vibrio	No	Yes	42459	Autographiviridae_02_mean_norm_euclidean
PP836776	Klebsiella phage vB_Kpn_HF0522	Unclassified	Unclassified	Unclassified	Pseudomonadota	Gammaproteobacteria	Enterobacterales	Klebsiella	No	Yes	42437	Autographiviridae_02_mean_norm_euclidean
PP836962	Klebsiella phage vB_Kp_H01	Unclassified	Unclassified	Unclassified	Pseudomonadota	Gammaproteobacteria	Enterobacterales	Klebsiella	No	Yes	45666	Autographiviridae_02_mean_norm_euclidean
PP841126	Acinetobacter phage vB_Ab_1137_KEN_01	Unclassified	Unclassified	Unclassified	Pseudomonadota	Gammaproteobacteria	Moraxellales	Acinetobacter	No	Yes	40684	Autographiviridae_03_mean_norm_cls
PP841128	Acinetobacter phage vB_Ab_02_KEN_01	Unclassified	Unclassified	Unclassified	Pseudomonadota	Gammaproteobacteria	Moraxellales	Acinetobacter	No	Yes	41229	Autographiviridae_03_mean_norm_cls
PP841130	Acinetobacter phage vB_Ab_1137_KEN_02	Unclassified	Unclassified	Unclassified	Pseudomonadota	Gammaproteobacteria	Moraxellales	Acinetobacter	No	Yes	39867	Autographiviridae_03_mean_norm_cls
PP841131	Acinetobacter phage vB_Ab_1137_KEN_03	Autographiviridae	Beijerinckvirinae	Friunavirus	Pseudomonadota	Gammaproteobacteria	Moraxellales	Acinetobacter	No	Yes	42412	Autographiviridae_03_mean_norm_cls
PP841132	Acinetobacter phage vB_Ab_164_KEN_01	Unclassified	Unclassified	Unclassified	Pseudomonadota	Gammaproteobacteria	Moraxellales	Acinetobacter	No	Yes	40649	Autographiviridae_03_mean_norm_cls
PP841133	Acinetobacter phage vB_Ab_164_KEN_02	Unclassified	Unclassified	Unclassified	Pseudomonadota	Gammaproteobacteria	Moraxellales	Acinetobacter	No	Yes	41204	Autographiviridae_03_mean_norm_cls
PP841136	Acinetobacter phage vB_Ab_1137_KEN_05	Unclassified	Unclassified	Unclassified	Pseudomonadota	Gammaproteobacteria	Moraxellales	Acinetobacter	No	Yes	41115	Autographiviridae_03_mean_norm_cls
PP841137	Acinetobacter phage vB_Ab_1137_KEN_06	Unclassified	Unclassified	Unclassified	Pseudomonadota	Gammaproteobacteria	Moraxellales	Acinetobacter	No	Yes	40153	Newfamily_01
PP841138	Acinetobacter phage vB_Ab_1137_KEN_07	Autographiviridae	Beijerinckvirinae	Friunavirus	Pseudomonadota	Gammaproteobacteria	Moraxellales	Acinetobacter	No	Yes	41054	Autographiviridae_03_mean_norm_cls
PP841139	Acinetobacter phage vB_Ab_164_KEN_03	Unclassified	Unclassified	Unclassified	Pseudomonadota	Gammaproteobacteria	Moraxellales	Acinetobacter	No	Yes	41168	Autographiviridae_03_mean_norm_cls
PP848839	Klebsiella phage vB_Kpn15-P2	Unclassified	Unclassified	Unclassified	Pseudomonadota	Gammaproteobacteria	Enterobacterales	Klebsiella	No	Yes	40247	Autographiviridae_01_mean_norm_euclidean
PP848840	Klebsiella phage vB_Kpn15-P3	Unclassified	Unclassified	Unclassified	Pseudomonadota	Gammaproteobacteria	Enterobacterales	Klebsiella	No	Yes	40841	Autographiviridae_01_mean_norm_euclidean
PP848841	Klebsiella phage vB_Kpn16-P1	Unclassified	Unclassified	Unclassified	Pseudomonadota	Gammaproteobacteria	Enterobacterales	Klebsiella	No	Yes	40159	Autographiviridae_01_mean_norm_euclidean
PP848843	Klebsiella phage vB_Kpn16-P3	Unclassified	Unclassified	Unclassified	Pseudomonadota	Gammaproteobacteria	Enterobacterales	Klebsiella	No	Yes	40188	Autographiviridae_01_mean_norm_euclidean
PP848844	Klebsiella phage vB_Kpn1-P1	Unclassified	Unclassified	Unclassified	Pseudomonadota	Gammaproteobacteria	Enterobacterales	Klebsiella	No	Yes	39875	Autographiviridae_01_mean_norm_euclidean
PP848845	Klebsiella phage vB_Kpn1-P3	Unclassified	Unclassified	Unclassified	Pseudomonadota	Gammaproteobacteria	Enterobacterales	Klebsiella	No	Yes	41657	Autographiviridae_02_mean_norm_euclidean
PP848846	Klebsiella phage vB_Kpn1-P4	Unclassified	Unclassified	Unclassified	Pseudomonadota	Gammaproteobacteria	Enterobacterales	Klebsiella	No	Yes	39875	Autographiviridae_01_mean_norm_euclidean
PP848847	Klebsiella phage vB_Kpn24-P1	Unclassified	Unclassified	Unclassified	Pseudomonadota	Gammaproteobacteria	Enterobacterales	Klebsiella	No	Yes	41149	Autographiviridae_01_mean_norm_euclidean
PP848852	Klebsiella phage vB_Kpn2-P4	Unclassified	Unclassified	Unclassified	Pseudomonadota	Gammaproteobacteria	Enterobacterales	Klebsiella	No	Yes	40847	Autographiviridae_01_mean_norm_euclidean
PP848853	Klebsiella phage vB_Kpn30-P1	Unclassified	Unclassified	Unclassified	Pseudomonadota	Gammaproteobacteria	Enterobacterales	Klebsiella	No	Yes	40159	Autographiviridae_01_mean_norm_euclidean
PP848854	Klebsiella phage vB_Kpn30-P2	Unclassified	Unclassified	Unclassified	Pseudomonadota	Gammaproteobacteria	Enterobacterales	Klebsiella	No	Yes	39782	Autographiviridae_01_mean_norm_euclidean
PP856711	Salmonella phage vB_STmST19_KE05	Autographiviridae	Studiervirinae	Kayfunavirus	Pseudomonadota	Gammaproteobacteria	Enterobacterales	Salmonella	No	Yes	37768	Autographiviridae_01_mean_norm_euclidean
PP856716	Salmonella phage vB_STmST19_KE14	Autographiviridae	Studiervirinae	Kayfunavirus	Pseudomonadota	Gammaproteobacteria	Enterobacterales	Salmonella	No	Yes	38451	Autographiviridae_01_mean_norm_euclidean
PP856720	Salmonella phage vB_STmST19_KE18	Autographiviridae	Studiervirinae	Kayfunavirus	Pseudomonadota	Gammaproteobacteria	Enterobacterales	Salmonella	No	Yes	38571	Autographiviridae_01_mean_norm_euclidean
PP869411	Enterobacter phage vB_EclP_26	Unclassified	Unclassified	Unclassified	Pseudomonadota	Gammaproteobacteria	Enterobacterales	Enterobacter	No	Yes	40312	Autographiviridae_01_mean_norm_euclidean
PP882707	Escherichia phage vB_EcoS_P1338	Unclassified	Unclassified	Unclassified	Pseudomonadota	Gammaproteobacteria	Enterobacterales	Escherichia	No	Yes	41129	Autographiviridae_01_mean_norm_euclidean
PP882722	Klebsiella phage BUCT-H1	Autographiviridae	Slopekvirinae	Drulisvirus	Pseudomonadota	Gammaproteobacteria	Enterobacterales	Klebsiella	No	Yes	44226	Autographiviridae_02_mean_norm_euclidean
PP889450	Klebsiella phage phi1_066006	Unclassified	Unclassified	Unclassified	Pseudomonadota	Gammaproteobacteria	Enterobacterales	Klebsiella	No	Yes	41102	Autographiviridae_01_mean_norm_euclidean
PP889451	Klebsiella phage phi1_066007	Unclassified	Unclassified	Unclassified	Pseudomonadota	Gammaproteobacteria	Enterobacterales	Klebsiella	No	Yes	41322	Autographiviridae_01_mean_norm_euclidean
PP889452	Klebsiella phage phi1_066008	Unclassified	Unclassified	Unclassified	Pseudomonadota	Gammaproteobacteria	Enterobacterales	Klebsiella	No	Yes	41322	Autographiviridae_01_mean_norm_euclidean
PP889453	Klebsiella phage phi1_066009	Unclassified	Unclassified	Unclassified	Pseudomonadota	Gammaproteobacteria	Enterobacterales	Klebsiella	No	Yes	44293	Autographiviridae_02_mean_norm_euclidean
PP889454	Klebsiella phage phi1_066010	Unclassified	Unclassified	Unclassified	Pseudomonadota	Gammaproteobacteria	Enterobacterales	Klebsiella	No	Yes	44294	Autographiviridae_02_mean_norm_euclidean
PP889455	Klebsiella phage phi1_066011	Unclassified	Unclassified	Unclassified	Pseudomonadota	Gammaproteobacteria	Enterobacterales	Klebsiella	No	Yes	44292	Autographiviridae_02_mean_norm_euclidean
PP889456	Klebsiella phage phi1_066012	Unclassified	Unclassified	Unclassified	Pseudomonadota	Gammaproteobacteria	Enterobacterales	Klebsiella	No	Yes	44294	Autographiviridae_02_mean_norm_euclidean
PP889457	Klebsiella phage phi1_146001	Unclassified	Unclassified	Unclassified	Pseudomonadota	Gammaproteobacteria	Enterobacterales	Klebsiella	No	Yes	43825	Autographiviridae_02_mean_norm_euclidean
PP889461	Klebsiella phage phi1_146006	Unclassified	Unclassified	Unclassified	Pseudomonadota	Gammaproteobacteria	Enterobacterales	Klebsiella	No	Yes	40549	Autographiviridae_01_mean_norm_euclidean
PP889465	Klebsiella phage phi1_146013	Unclassified	Unclassified	Unclassified	Pseudomonadota	Gammaproteobacteria	Enterobacterales	Klebsiella	No	Yes	39630	Autographiviridae_01_mean_norm_euclidean
PP889467	Klebsiella phage phi1_146017	Unclassified	Unclassified	Unclassified	Pseudomonadota	Gammaproteobacteria	Enterobacterales	Klebsiella	No	Yes	40390	Autographiviridae_01_mean_norm_euclidean
PP889468	Klebsiella phage phi1_146018	Unclassified	Unclassified	Unclassified	Pseudomonadota	Gammaproteobacteria	Enterobacterales	Klebsiella	No	Yes	40345	Autographiviridae_01_mean_norm_euclidean
PP889469	Klebsiella phage phi1_146019	Unclassified	Unclassified	Unclassified	Pseudomonadota	Gammaproteobacteria	Enterobacterales	Klebsiella	No	Yes	40963	Autographiviridae_01_mean_norm_euclidean
PP889470	Klebsiella phage phi1_146020	Unclassified	Unclassified	Unclassified	Pseudomonadota	Gammaproteobacteria	Enterobacterales	Klebsiella	No	Yes	40950	Autographiviridae_01_mean_norm_euclidean
PP889472	Klebsiella phage phi1_146022	Unclassified	Unclassified	Unclassified	Pseudomonadota	Gammaproteobacteria	Enterobacterales	Klebsiella	No	Yes	39948	Autographiviridae_01_mean_norm_euclidean
PP889473	Klebsiella phage phi1_146023	Unclassified	Unclassified	Unclassified	Pseudomonadota	Gammaproteobacteria	Enterobacterales	Klebsiella	No	Yes	39059	Autographiviridae_01_mean_norm_euclidean
PP889474	Klebsiella phage phi1_146024	Unclassified	Unclassified	Unclassified	Pseudomonadota	Gammaproteobacteria	Enterobacterales	Klebsiella	No	Yes	43427	Autographiviridae_02_mean_norm_euclidean
PP889475	Klebsiella phage phi1_146025	Unclassified	Unclassified	Unclassified	Pseudomonadota	Gammaproteobacteria	Enterobacterales	Klebsiella	No	Yes	41069	Autographiviridae_01_mean_norm_euclidean
PP889476	Klebsiella phage phi1_146026	Unclassified	Unclassified	Unclassified	Pseudomonadota	Gammaproteobacteria	Enterobacterales	Klebsiella	No	Yes	40345	Autographiviridae_01_mean_norm_euclidean
PP889477	Klebsiella phage phi1_146027	Unclassified	Unclassified	Unclassified	Pseudomonadota	Gammaproteobacteria	Enterobacterales	Klebsiella	No	Yes	40748	Autographiviridae_01_mean_norm_euclidean
PP889478	Klebsiella phage phi1_146028	Unclassified	Unclassified	Unclassified	Pseudomonadota	Gammaproteobacteria	Enterobacterales	Klebsiella	No	Yes	40748	Autographiviridae_01_mean_norm_euclidean
PP889480	Klebsiella phage phi1_146030	Unclassified	Unclassified	Unclassified	Pseudomonadota	Gammaproteobacteria	Enterobacterales	Klebsiella	No	Yes	40376	Autographiviridae_01_mean_norm_euclidean
PP889481	Klebsiella phage phi1_146031	Unclassified	Unclassified	Unclassified	Pseudomonadota	Gammaproteobacteria	Enterobacterales	Klebsiella	No	Yes	40675	Autographiviridae_01_mean_norm_euclidean
PP889482	Klebsiella phage phi1_146032	Unclassified	Unclassified	Unclassified	Pseudomonadota	Gammaproteobacteria	Enterobacterales	Klebsiella	No	Yes	40714	Autographiviridae_01_mean_norm_euclidean
PP889483	Klebsiella phage phi1_146033	Unclassified	Unclassified	Unclassified	Pseudomonadota	Gammaproteobacteria	Enterobacterales	Klebsiella	No	Yes	44491	Autographiviridae_02_mean_norm_euclidean
PP889484	Klebsiella phage phi1_146034	Unclassified	Unclassified	Unclassified	Pseudomonadota	Gammaproteobacteria	Enterobacterales	Klebsiella	No	Yes	42925	Autographiviridae_02_mean_norm_euclidean
PP889485	Klebsiella phage phi1_146035	Unclassified	Unclassified	Unclassified	Pseudomonadota	Gammaproteobacteria	Enterobacterales	Klebsiella	No	Yes	39405	Autographiviridae_01_mean_norm_euclidean
PP889488	Klebsiella phage phi1_146039	Unclassified	Unclassified	Unclassified	Pseudomonadota	Gammaproteobacteria	Enterobacterales	Klebsiella	No	Yes	39063	Autographiviridae_01_mean_norm_euclidean
PP889489	Klebsiella phage phi1_146040	Unclassified	Unclassified	Unclassified	Pseudomonadota	Gammaproteobacteria	Enterobacterales	Klebsiella	No	Yes	39062	Autographiviridae_01_mean_norm_euclidean
PP889491	Klebsiella phage phi1_146042	Unclassified	Unclassified	Unclassified	Pseudomonadota	Gammaproteobacteria	Enterobacterales	Klebsiella	No	Yes	40404	Autographiviridae_01_mean_norm_euclidean
PP889493	Klebsiella phage phi1_146044	Unclassified	Unclassified	Unclassified	Pseudomonadota	Gammaproteobacteria	Enterobacterales	Klebsiella	No	Yes	44064	Autographiviridae_02_mean_norm_euclidean
PP889494	Klebsiella phage phi1_146045	Unclassified	Unclassified	Unclassified	Pseudomonadota	Gammaproteobacteria	Enterobacterales	Klebsiella	No	Yes	44589	Autographiviridae_02_mean_norm_euclidean
PP889497	Klebsiella phage phi1_146048	Unclassified	Unclassified	Unclassified	Pseudomonadota	Gammaproteobacteria	Enterobacterales	Klebsiella	No	Yes	40046	Autographiviridae_01_mean_norm_euclidean
PP889498	Klebsiella phage phi1_146049	Unclassified	Unclassified	Unclassified	Pseudomonadota	Gammaproteobacteria	Enterobacterales	Klebsiella	No	Yes	40973	Autographiviridae_01_mean_norm_euclidean
PP889500	Klebsiella phage phi1_146051	Unclassified	Unclassified	Unclassified	Pseudomonadota	Gammaproteobacteria	Enterobacterales	Klebsiella	No	Yes	43208	Autographiviridae_02_mean_norm_euclidean
PP889501	Klebsiella phage phi1_146052	Unclassified	Unclassified	Unclassified	Pseudomonadota	Gammaproteobacteria	Enterobacterales	Klebsiella	No	Yes	40533	Autographiviridae_01_mean_norm_euclidean
PP889502	Klebsiella phage phi1_146053	Unclassified	Unclassified	Unclassified	Pseudomonadota	Gammaproteobacteria	Enterobacterales	Klebsiella	No	Yes	40474	Autographiviridae_01_mean_norm_euclidean
PP915726	Klebsiella phage pK3-24	Autographiviridae	Studiervirinae	Przondovirus	Pseudomonadota	Gammaproteobacteria	Enterobacterales	Klebsiella	No	Yes	40327	Autographiviridae_01_mean_norm_euclidean
PP926511	Klebsiella phage PMBT70	Unclassified	Unclassified	Unclassified	Pseudomonadota	Gammaproteobacteria	Enterobacterales	Klebsiella	No	Yes	40562	Autographiviridae_01_mean_norm_euclidean
PP934443	Klebsiella phage P252	Autographiviridae	Slopekvirinae	Drulisvirus	Pseudomonadota	Gammaproteobacteria	Enterobacterales	Klebsiella	No	Yes	43944	Autographiviridae_02_mean_norm_euclidean
PP934444	Klebsiella phage P284	Autographiviridae	Slopekvirinae	Drulisvirus	Pseudomonadota	Gammaproteobacteria	Enterobacterales	Klebsiella	No	Yes	44578	Autographiviridae_02_mean_norm_euclidean
PP952734	Klebsiella phage phi1_066062	Unclassified	Unclassified	Unclassified	Pseudomonadota	Gammaproteobacteria	Enterobacterales	Klebsiella	No	Yes	40517	Autographiviridae_01_mean_norm_euclidean
PP965502	Acinetobacter phage AB_SZL2	Autographiviridae	Beijerinckvirinae	Unclassified	Pseudomonadota	Gammaproteobacteria	Moraxellales	Acinetobacter	No	Yes	41359	Autographiviridae_03_mean_norm_cls
PP994489	Klebsiella phage JLBP1002	Unclassified	Unclassified	Unclassified	Pseudomonadota	Gammaproteobacteria	Enterobacterales	Klebsiella	No	Yes	43887	Autographiviridae_02_mean_norm_euclidean
PQ014581	Klebsiella phage vB-Kvc-Y10	Unclassified	Unclassified	Unclassified	Pseudomonadota	Gammaproteobacteria	Enterobacterales	Klebsiella	No	Yes	43281	Autographiviridae_02_mean_norm_euclidean
PQ015601	Pseudomonas phage MKPT02	Unclassified	Unclassified	Unclassified	Pseudomonadota	Gammaproteobacteria	Enterobacterales	Pseudomonas	No	Yes	42423	Autographiviridae_02_mean_norm_euclidean
PQ093899	Xanthomonas phage L13.2	Autographiviridae	Unclassified	Pradovirus	Pseudomonadota	Gammaproteobacteria	Xanthomonadales	Xanthomonas	No	Yes	41106	Autographiviridae_02_mean_norm_euclidean
PQ133005	Klebsiella phage Henu1_2	Autographiviridae	Slopekvirinae	Drulisvirus	Pseudomonadota	Gammaproteobacteria	Enterobacterales	Klebsiella	No	Yes	43564	Autographiviridae_02_mean_norm_euclidean
PQ133006	Klebsiella phage Henu1_1	Autographiviridae	Slopekvirinae	Drulisvirus	Pseudomonadota	Gammaproteobacteria	Enterobacterales	Klebsiella	No	Yes	43472	Autographiviridae_02_mean_norm_euclidean
PQ139365	Salmonella phage Ayanbimpe	Autographiviridae	Studiervirinae	Apdecimavirus	Pseudomonadota	Gammaproteobacteria	Enterobacterales	Salmonella	No	Yes	39601	Autographiviridae_01_mean_norm_euclidean
V01146	Escherichia phage T7	Autographiviridae	Studiervirinae	Teseptimavirus	Pseudomonadota	Gammaproteobacteria	Enterobacterales	Escherichia	No	Yes	39937	Autographiviridae_01_mean_norm_euclidean

### Sheet: Pivot table Autographiviridae
Étiquettes de lignes	Nombre de Accession
Aarhusvirus	5
Acadevirus	7
Aegirvirus	1
Aerosvirus	2
Aghbyvirus	2
Ahphunavirus	12
Ampunavirus	6
Anchaingvirus	7
Apdecimavirus	2
Aqualcavirus	1
Ashivirus	2
Atuphduovirus	4
Axomammavirus	2
Ayakvirus	1
Ayaqvirus	1
Banchanvirus	1
Berlinvirus	45
Bifseptvirus	4
Bonnellvirus	13
Bucovirus	1
Caroctavirus	1
Chatterjeevirus	25
Cheungvirus	1
Chosvirus	1
Cronosvirus	6
Cuernavacavirus	9
Cyclitvirus	1
Daemvirus	1
Drulisvirus	122
Eapunavirus	1
Elunavirus	3
Eracentumvirus	7
Ermolevavirus	2
Foetvirus	2
Foussvirus	1
Friunavirus	86
Fussvirus	3
Gajwadongvirus	3
Ghunavirus	61
Gutovirus	1
Gyeongsanvirus	9
Helsettvirus	17
Higashivirus	7
Igirivirus	1
Jarilovirus	1
Jhansiroadvirus	1
Jiaoyazivirus	1
Kajamvirus	1
Kakivirus	2
Kalppathivirus	1
Kaohsiungvirus	6
Kayfunavirus	157
Kelmasvirus	1
Kembevirus	1
Kirikabuvirus	1
Kotilavirus	6
Koutsourovirus	4
Lederbergvirus	1
Limelightvirus	1
Lingvirus	1
Lirvirus	2
Lullwatervirus	2
Maculvirus	33
Minipunavirus	4
Myosmarvirus	1
Napahaivirus	1
Ningirsuvirus	8
Novosibovirus	6
Paadamvirus	3
Pairvirus	1
Pedosvirus	1
Pektosvirus	7
Pelagivirus	17
Percyvirus	6
Pettyvirus	1
Phikmvvirus	51
Phimunavirus	29
Phutvirus	1
Piedvirus	1
Pienvirus	1
Pifdecavirus	36
Pijolavirus	1
Pokrovskaiavirus	2
Pollyceevirus	4
Poseidonvirus	2
Pradovirus	22
Przondovirus	224
Qadamvirus	1
Risjevirus	2
Rosebushvirus	1
Scottvirus	1
Sednavirus	2
Serkorvirus	5
Sieqvirus	1
Stompelvirus	1
Stompvirus	1
Stopavirus	2
Stubburvirus	1
Sukuvirus	1
Tangaroavirus	4
Teetrevirus	68
Teseptimavirus	149
Tiamatvirus	2
Tiilvirus	1
Tritonvirus	2
Troedvirus	2
Trungvirus	2
Tunavirus	1
Tunggulvirus	2
Tuodvirus	1
Uliginvirus	8
Unclassified	382
Unyawovirus	3
Vectrevirus	56
Voetvirus	2
Votkovvirus	3
Waewaevirus	1
Wanjuvirus	2
Warsawvirus	1
Wuhanvirus	5
Youngvirus	1
Zindervirus	14
Total général	1874

### Sheet: Berlinvirus & Tetreevirus
Accession	Virus_Description	Family	Subfamily	Genus	Host_phylum	Host_class	Host_order	Host_species	Host_superkingdom	Integrase	RNA_Polymerase	Virus_Genome_size	HieVi	VIRIDIC_species_cluster	VIRIDIC_genus_cluster
AJ251805	Yersinia phage phiYeO3-12	Autographiviridae	Studiervirinae	Teetrevirus	Pseudomonadota	Gammaproteobacteria	Enterobacterales	Yersinia	Bacteria	No	Yes	39600	Autographiviridae_01_mean_norm_euclidean	1	1
AJ318471	Enterobacteria phage T3	Autographiviridae	Studiervirinae	Teetrevirus	Pseudomonadota	Gammaproteobacteria	Enterobacterales	Enterobacteria	Bacteria	No	Yes	38208	Autographiviridae_01_mean_norm_euclidean	2	1
AM183667	Yersinia phage Berlin	Autographiviridae	Studiervirinae	Berlinvirus	Pseudomonadota	Gammaproteobacteria	Enterobacterales	Yersinia	Bacteria	No	Yes	38564	Autographiviridae_01_mean_norm_euclidean	3	2
EU547803	Salmonella phage phiSG-JL2	Autographiviridae	Studiervirinae	Teetrevirus	Pseudomonadota	Gammaproteobacteria	Enterobacterales	Salmonella	Bacteria	No	Yes	38815	Autographiviridae_01_mean_norm_euclidean	4	1
EU734170	Yersinia phage Yepe2	Autographiviridae	Studiervirinae	Berlinvirus	Pseudomonadota	Gammaproteobacteria	Enterobacterales	Yersinia	Bacteria	No	Yes	38677	Autographiviridae_01_mean_norm_euclidean	5	2
EU734171	Escherichia phage BA14	Autographiviridae	Studiervirinae	Berlinvirus	Pseudomonadota	Gammaproteobacteria	Enterobacterales	Escherichia	Bacteria	No	Yes	39816	Autographiviridae_01_mean_norm_euclidean	6	2
FJ194439	Kluyvera phage Kvp1	Autographiviridae	Studiervirinae	Berlinvirus	Pseudomonadota	Gammaproteobacteria	Enterobacterales	Kluyvera	Bacteria	No	Yes	39472	Autographiviridae_01_mean_norm_euclidean	7	2
GQ468526	Escherichia phage 285P	Autographiviridae	Studiervirinae	Berlinvirus	Pseudomonadota	Gammaproteobacteria	Enterobacterales	Escherichia	Bacteria	No	Yes	39270	Autographiviridae_01_mean_norm_euclidean	8	2
HQ333270	Yersinia phage Yep-phi	Autographiviridae	Studiervirinae	Berlinvirus	Pseudomonadota	Gammaproteobacteria	Enterobacterales	Yersinia	Bacteria	No	Yes	38616	Autographiviridae_01_mean_norm_euclidean	3	2
JQ965702	Yersinia phage YpP-G	Autographiviridae	Studiervirinae	Berlinvirus	Pseudomonadota	Gammaproteobacteria	Enterobacterales	Yersinia	Bacteria	No	Yes	39415	Autographiviridae_01_mean_norm_euclidean	5	2
JX421753	Enterobacteria phage T7M	Autographiviridae	Studiervirinae	Teetrevirus	Pseudomonadota	Gammaproteobacteria	Enterobacterales	Enterobacteria	Bacteria	No	Yes	38202	Autographiviridae_01_mean_norm_euclidean	2	1
KC960671	Enterobacteria phage T3	Autographiviridae	Studiervirinae	Teetrevirus	Pseudomonadota	Gammaproteobacteria	Enterobacterales	Enterobacteria	Bacteria	No	Yes	38209	Autographiviridae_01_mean_norm_euclidean	2	1
KF700371	Erwinia phage FE44	Autographiviridae	Studiervirinae	Berlinvirus	Pseudomonadota	Gammaproteobacteria	Enterobacterales	Erwinia	Bacteria	No	Yes	39860	Autographiviridae_01_mean_norm_euclidean	9	2
KM253764	Yersinia phage vB_YenP_AP5	Autographiviridae	Studiervirinae	Teetrevirus	Pseudomonadota	Gammaproteobacteria	Enterobacterales	Yersinia	Bacteria	No	Yes	38646	Autographiviridae_01_mean_norm_euclidean	10	1
KM366096	Salmonella phage BP12A	Autographiviridae	Studiervirinae	Berlinvirus	Pseudomonadota	Gammaproteobacteria	Enterobacterales	Salmonella	Bacteria	No	Yes	39696	Autographiviridae_01_mean_norm_euclidean	11	2
KP090453	Escherichia phage P483	Autographiviridae	Studiervirinae	Berlinvirus	Pseudomonadota	Gammaproteobacteria	Enterobacterales	Escherichia	Bacteria	No	Yes	40829	Autographiviridae_01_mean_norm_euclidean	12	2
KP313531	Citrobacter phage phiCFP-1	Autographiviridae	Studiervirinae	Teetrevirus	Pseudomonadota	Gammaproteobacteria	Enterobacterales	Citrobacter	Bacteria	No	Yes	38625	Autographiviridae_01_mean_norm_euclidean	13	1
KP791805	Enterobacter phage E-2	Autographiviridae	Studiervirinae	Teetrevirus	Pseudomonadota	Gammaproteobacteria	Enterobacterales	Enterobacter	Bacteria	No	Yes	36051	Autographiviridae_01_mean_norm_euclidean	14	1
KT008108	Yersinia phage phiYe-F10	Autographiviridae	Studiervirinae	Teetrevirus	Pseudomonadota	Gammaproteobacteria	Enterobacterales	Yersinia	Bacteria	No	Yes	39210	Autographiviridae_01_mean_norm_euclidean	15	1
KU687347	Citrobacter phage SH1	Autographiviridae	Studiervirinae	Teetrevirus	Pseudomonadota	Gammaproteobacteria	Enterobacterales	Citrobacter	Bacteria	No	Yes	39434	Autographiviridae_01_mean_norm_euclidean	16	1
KU687348	Citrobacter phage SH2	Autographiviridae	Studiervirinae	Teetrevirus	Pseudomonadota	Gammaproteobacteria	Enterobacterales	Citrobacter	Bacteria	No	Yes	39158	Autographiviridae_01_mean_norm_euclidean	17	1
KX778611	Serratia phage SM9-3Y	Autographiviridae	Studiervirinae	Teetrevirus	Pseudomonadota	Gammaproteobacteria	Enterobacterales	Serratia	Bacteria	No	Yes	39631	Autographiviridae_01_mean_norm_euclidean	18	1
LC730324	Enterobacteria phage T3	Autographiviridae	Studiervirinae	Teetrevirus	Pseudomonadota	Gammaproteobacteria	Enterobacterales	Enterobacteria	Bacteria	No	Yes	37965	Autographiviridae_01_mean_norm_euclidean	2	1
LC768498	Klebsiella phage phiKp_30	Unclassified	Unclassified	Lederbergvirus	Pseudomonadota	Gammaproteobacteria	Enterobacterales	Klebsiella	Bacteria	No	Yes	33740	Autographiviridae_01_mean_norm_euclidean	19	3
LC768499	Klebsiella phage phiKp_31	Autographiviridae	Studiervirinae	Teetrevirus	Pseudomonadota	Gammaproteobacteria	Enterobacterales	Klebsiella	Bacteria	No	Yes	39506	Autographiviridae_01_mean_norm_euclidean	20	1
MF285616	Leclercia phage 10164-302	Autographiviridae	Studiervirinae	Teetrevirus	Pseudomonadota	Gammaproteobacteria	Enterobacterales	Leclercia	Bacteria	No	Yes	39064	Autographiviridae_01_mean_norm_euclidean	21	1
MF285617	Leclercia phage 10164RH	Autographiviridae	Studiervirinae	Teetrevirus	Pseudomonadota	Gammaproteobacteria	Enterobacterales	Leclercia	Bacteria	No	Yes	39300	Autographiviridae_01_mean_norm_euclidean	21	1
MF285620	Serratia phage 2050H2	Autographiviridae	Studiervirinae	Teetrevirus	Pseudomonadota	Gammaproteobacteria	Enterobacterales	Serratia	Bacteria	No	Yes	39216	Autographiviridae_01_mean_norm_euclidean	22	1
MG471392	Salmonella phage BSP161	Autographiviridae	Studiervirinae	Berlinvirus	Pseudomonadota	Gammaproteobacteria	Enterobacterales	Salmonella	Bacteria	No	Yes	39688	Autographiviridae_01_mean_norm_euclidean	23	2
MH031343	Escherichia phage vB_EcoP_S523	Autographiviridae	Studiervirinae	Berlinvirus	Pseudomonadota	Gammaproteobacteria	Enterobacterales	Escherichia	Bacteria	No	Yes	39825	Autographiviridae_01_mean_norm_euclidean	24	2
MH717709	Escherichia phage LL2	Autographiviridae	Studiervirinae	Teetrevirus	Pseudomonadota	Gammaproteobacteria	Enterobacterales	Escherichia	Bacteria	No	Yes	39382	Autographiviridae_01_mean_norm_euclidean	25	1
MH809534	Yersinia phage PYPS50	Autographiviridae	Studiervirinae	Berlinvirus	Pseudomonadota	Gammaproteobacteria	Enterobacterales	Yersinia	Bacteria	No	Yes	39648	Autographiviridae_01_mean_norm_euclidean	26	2
MK608335	Klebsiella phage Patroon	Autographiviridae	Studiervirinae	Teetrevirus	Pseudomonadota	Gammaproteobacteria	Enterobacterales	Klebsiella	Bacteria	No	Yes	39442	Autographiviridae_01_mean_norm_euclidean	27	1
MK685668	Shigella phage VB_Ship_A7	Autographiviridae	Studiervirinae	Berlinvirus	Pseudomonadota	Gammaproteobacteria	Enterobacterales	Shigella	Bacteria	No	Yes	40058	Autographiviridae_01_mean_norm_euclidean	28	2
MK907285	Salmonella phage vB_SalM-LPST153	Autographiviridae	Studiervirinae	Berlinvirus	Pseudomonadota	Gammaproteobacteria	Enterobacterales	Salmonella	Bacteria	No	Yes	39176	Autographiviridae_01_mean_norm_euclidean	29	2
MN013074	Klebsiella phage vB_KpnP_Emp27	Autographiviridae	Studiervirinae	Teetrevirus	Pseudomonadota	Gammaproteobacteria	Enterobacterales	Klebsiella	Bacteria	No	Yes	38603	Autographiviridae_01_mean_norm_euclidean	30	1
MN080711	Escherichia phage vB_Eco_D226	Autographiviridae	Studiervirinae	Berlinvirus	Pseudomonadota	Gammaproteobacteria	Enterobacterales	Escherichia	Bacteria	No	Yes	40050	Autographiviridae_01_mean_norm_euclidean	31	2
MN149904	Klebsiella phage 31	Autographiviridae	Studiervirinae	Teetrevirus	Pseudomonadota	Gammaproteobacteria	Enterobacterales	Klebsiella	Bacteria	No	Yes	39600	Autographiviridae_01_mean_norm_euclidean	32	1
MN252582	Salmonella phage LPST144	Autographiviridae	Studiervirinae	Berlinvirus	Pseudomonadota	Gammaproteobacteria	Enterobacterales	Salmonella	Bacteria	No	Yes	39050	Autographiviridae_01_mean_norm_euclidean	29	2
MT374859	Yersinia phage vB_YpP_T3	Autographiviridae	Studiervirinae	Berlinvirus	Pseudomonadota	Gammaproteobacteria	Enterobacterales	Yersinia	Bacteria	No	Yes	38419	Autographiviridae_01_mean_norm_euclidean	33	2
MT419366	Serratia phage SALSA	Autographiviridae	Studiervirinae	Teetrevirus	Pseudomonadota	Gammaproteobacteria	Enterobacterales	Serratia	Bacteria	No	Yes	39933	Autographiviridae_01_mean_norm_euclidean	34	1
MT515757	Yersinia phage PYps50T	Autographiviridae	Studiervirinae	Berlinvirus	Pseudomonadota	Gammaproteobacteria	Enterobacterales	Yersinia	Bacteria	No	Yes	39655	Autographiviridae_01_mean_norm_euclidean	26	2
MT542512	Escherichia phage PhiV-1	Autographiviridae	Studiervirinae	Berlinvirus	Pseudomonadota	Gammaproteobacteria	Enterobacterales	Escherichia	Bacteria	No	Yes	39461	Autographiviridae_01_mean_norm_euclidean	35	2
MT625440	Enterobacter phage PZJ0206	Autographiviridae	Studiervirinae	Berlinvirus	Pseudomonadota	Gammaproteobacteria	Enterobacterales	Enterobacter	Bacteria	No	Yes	40526	Autographiviridae_01_mean_norm_euclidean	36	2
MT813142	Klebsiella phage NL_ZS_3	Autographiviridae	Studiervirinae	Teetrevirus	Pseudomonadota	Gammaproteobacteria	Enterobacterales	Klebsiella	Bacteria	No	Yes	38741	Autographiviridae_01_mean_norm_euclidean	37	1
MW147603	Yersinia phage PYps49T	Autographiviridae	Studiervirinae	Berlinvirus	Pseudomonadota	Gammaproteobacteria	Enterobacterales	Yersinia	Bacteria	No	Yes	39459	Autographiviridae_01_mean_norm_euclidean	26	2
MW296877	Klebsiella phage Kpn-11mx	Autographiviridae	Studiervirinae	Teetrevirus	Pseudomonadota	Gammaproteobacteria	Enterobacterales	Klebsiella	Bacteria	No	Yes	38774	Autographiviridae_01_mean_norm_euclidean	38	1
MW367418	Pectobacterium phage PcCB251	Autographiviridae	Studiervirinae	Berlinvirus	Pseudomonadota	Gammaproteobacteria	Enterobacterales	Pectobacterium	Bacteria	No	Yes	40557	Autographiviridae_01_mean_norm_euclidean	39	2
MW600722	Klebsiella phage KPP-5	Autographiviridae	Studiervirinae	Teetrevirus	Pseudomonadota	Gammaproteobacteria	Enterobacterales	Klebsiella	Bacteria	No	Yes	38245	Autographiviridae_01_mean_norm_euclidean	40	1
MW767996	Yersinia phage vB_YpP-YepMm	Autographiviridae	Studiervirinae	Berlinvirus	Pseudomonadota	Gammaproteobacteria	Enterobacterales	Yersinia	Bacteria	No	Yes	38512	Autographiviridae_01_mean_norm_euclidean	3	2
MZ359670	Klebsiella phage 066044	Autographiviridae	Studiervirinae	Teetrevirus	Pseudomonadota	Gammaproteobacteria	Enterobacterales	Klebsiella	Bacteria	No	Yes	38704	Autographiviridae_01_mean_norm_euclidean	41	1
MZ428229	Klebsiella phage vB_KpnP-VAC1	Autographiviridae	Studiervirinae	Teetrevirus	Pseudomonadota	Gammaproteobacteria	Enterobacterales	Klebsiella	Bacteria	No	Yes	39371	Autographiviridae_01_mean_norm_euclidean	42	1
MZ501055	Escherichia phage CarlSpitteler	Autographiviridae	Studiervirinae	Berlinvirus	Pseudomonadota	Gammaproteobacteria	Enterobacterales	Escherichia	Bacteria	No	Yes	39466	Autographiviridae_01_mean_norm_euclidean	43	2
MZ501064	Escherichia phage ErnstBeyeler	Autographiviridae	Studiervirinae	Berlinvirus	Pseudomonadota	Gammaproteobacteria	Enterobacterales	Escherichia	Bacteria	No	Yes	39315	Autographiviridae_01_mean_norm_euclidean	44	2
OK149215	Klebsiella phage vB_KpnP_IME305	Autographiviridae	Studiervirinae	Teetrevirus	Pseudomonadota	Gammaproteobacteria	Enterobacterales	Klebsiella	Bacteria	No	Yes	38641	Autographiviridae_01_mean_norm_euclidean	45	1
OK663600	Enterobacter phage vB_SEqdws-315	Autographiviridae	Studiervirinae	Berlinvirus	Pseudomonadota	Gammaproteobacteria	Enterobacterales	Enterobacter	Bacteria	No	Yes	40081	Autographiviridae_01_mean_norm_euclidean	46	2
OL362281	Klebsiella phage 6996	Autographiviridae	Studiervirinae	Teetrevirus	Pseudomonadota	Gammaproteobacteria	Enterobacterales	Klebsiella	Bacteria	No	Yes	39374	Autographiviridae_01_mean_norm_euclidean	47	1
OL362282	Klebsiella phage 6998	Autographiviridae	Studiervirinae	Teetrevirus	Pseudomonadota	Gammaproteobacteria	Enterobacterales	Klebsiella	Bacteria	No	Yes	38772	Autographiviridae_01_mean_norm_euclidean	48	1
OL362283	Klebsiella phage 69101	Autographiviridae	Studiervirinae	Teetrevirus	Pseudomonadota	Gammaproteobacteria	Enterobacterales	Klebsiella	Bacteria	No	Yes	38771	Autographiviridae_01_mean_norm_euclidean	48	1
OL691920	Klebsiella phage vB8388	Autographiviridae	Studiervirinae	Teetrevirus	Pseudomonadota	Gammaproteobacteria	Enterobacterales	Klebsiella	Bacteria	No	Yes	39750	Autographiviridae_01_mean_norm_euclidean	49	1
OL744209	Pantoea phage vB_PdeP_F1M1C	Autographiviridae	Studiervirinae	Teetrevirus	Pseudomonadota	Gammaproteobacteria	Enterobacterales	Pantoea	Bacteria	No	Yes	38645	Autographiviridae_01_mean_norm_euclidean	50	1
OL744212	Pantoea phage vB_PdeP_F2M1C	Autographiviridae	Studiervirinae	Teetrevirus	Pseudomonadota	Gammaproteobacteria	Enterobacterales	Pantoea	Bacteria	No	Yes	39424	Autographiviridae_01_mean_norm_euclidean	51	1
OL744217	Pantoea phage vB_PdeP_F5M1C	Autographiviridae	Studiervirinae	Teetrevirus	Pseudomonadota	Gammaproteobacteria	Enterobacterales	Pantoea	Bacteria	No	Yes	36790	Autographiviridae_01_mean_norm_euclidean	52	1
OL800605	Salmonella phage vB_SAg-RPN15	Autographiviridae	Studiervirinae	Teetrevirus	Pseudomonadota	Gammaproteobacteria	Enterobacterales	Salmonella	Bacteria	No	Yes	38505	Autographiviridae_01_mean_norm_euclidean	53	1
OM103160	Klebsiella phage KpnP_VR4605	Autographiviridae	Studiervirinae	Teetrevirus	Pseudomonadota	Gammaproteobacteria	Enterobacterales	Klebsiella	Bacteria	No	Yes	39498	Autographiviridae_01_mean_norm_euclidean	54	1
ON528720	Shigella phage ESh7	Autographiviridae	Studiervirinae	Teetrevirus	Pseudomonadota	Gammaproteobacteria	Enterobacterales	Shigella	Bacteria	No	Yes	39724	Autographiviridae_01_mean_norm_euclidean	55	1
ON528721	Shigella phage ESh8	Autographiviridae	Studiervirinae	Teetrevirus	Pseudomonadota	Gammaproteobacteria	Enterobacterales	Shigella	Bacteria	No	Yes	38701	Autographiviridae_01_mean_norm_euclidean	56	1
ON528722	Shigella phage ESh9	Autographiviridae	Studiervirinae	Teetrevirus	Pseudomonadota	Gammaproteobacteria	Enterobacterales	Shigella	Bacteria	No	Yes	39308	Autographiviridae_01_mean_norm_euclidean	57	1
ON528723	Shigella phage ESh10	Autographiviridae	Studiervirinae	Teetrevirus	Pseudomonadota	Gammaproteobacteria	Enterobacterales	Shigella	Bacteria	No	Yes	38729	Autographiviridae_01_mean_norm_euclidean	58	1
ON528724	Shigella phage ESh12	Autographiviridae	Studiervirinae	Teetrevirus	Pseudomonadota	Gammaproteobacteria	Enterobacterales	Shigella	Bacteria	No	Yes	39704	Autographiviridae_01_mean_norm_euclidean	59	1
ON754979	Salmonella phage vB_SalM_PC127	Autographiviridae	Studiervirinae	Berlinvirus	Pseudomonadota	Gammaproteobacteria	Enterobacterales	Salmonella	Bacteria	No	Yes	39169	Autographiviridae_01_mean_norm_euclidean	60	2
ON922920	Salmonella phage vB_SalS_PC192	Autographiviridae	Studiervirinae	Berlinvirus	Pseudomonadota	Gammaproteobacteria	Enterobacterales	Salmonella	Bacteria	No	Yes	39095	Autographiviridae_01_mean_norm_euclidean	60	2
ON950090	Serratia phage Seera	Autographiviridae	Studiervirinae	Teetrevirus	Pseudomonadota	Gammaproteobacteria	Enterobacterales	Serratia	Bacteria	No	Yes	39315	Autographiviridae_01_mean_norm_euclidean	61	1
OP161218	Yersinia phage vB_YenP_WW1	Unclassified	Unclassified	Unclassified	Pseudomonadota	Gammaproteobacteria	Enterobacterales	Yersinia	Bacteria	No	Yes	39589	Autographiviridae_01_mean_norm_euclidean	62	2
OP185507	Salmonella phage JSS2	Autographiviridae	Studiervirinae	Berlinvirus	Pseudomonadota	Gammaproteobacteria	Enterobacterales	Salmonella	Bacteria	No	No	39065	Autographiviridae_01_mean_norm_euclidean	63	2
OP185508	Salmonella phage JSS1	Autographiviridae	Studiervirinae	Berlinvirus	Pseudomonadota	Gammaproteobacteria	Enterobacterales	Salmonella	Bacteria	No	No	40070	Autographiviridae_01_mean_norm_euclidean	64	2
OP617747	Klebsiella phage KP13MC5-2	Autographiviridae	Studiervirinae	Teetrevirus	Pseudomonadota	Gammaproteobacteria	Enterobacterales	Klebsiella	Bacteria	No	Yes	39447	Autographiviridae_01_mean_norm_euclidean	65	1
OP917825	Shigella phage CT02	Autographiviridae	Studiervirinae	Teetrevirus	Pseudomonadota	Gammaproteobacteria	Enterobacterales	Shigella	Bacteria	No	No	38876	Autographiviridae_01_mean_norm_euclidean	66	1
OQ338185	Serratia phage HMGUsm2	Autographiviridae	Studiervirinae	Teetrevirus	Pseudomonadota	Gammaproteobacteria	Enterobacterales	Serratia	Bacteria	No	No	39181	Autographiviridae_01_mean_norm_euclidean	67	1
OQ818670	Salmonella phage SWJM-03	Autographiviridae	Studiervirinae	Berlinvirus	Pseudomonadota	Gammaproteobacteria	Enterobacterales	Salmonella	Bacteria	No	Yes	39474	Autographiviridae_01_mean_norm_euclidean	68	2
OR204651	Escherichia phage pO103	Autographiviridae	Studiervirinae	Berlinvirus	Pseudomonadota	Gammaproteobacteria	Enterobacterales	Escherichia	Bacteria	No	Yes	39837	Autographiviridae_01_mean_norm_euclidean	69	2
OR413582	Salmonella phage SPLA4	Autographiviridae	Studiervirinae	Berlinvirus	Pseudomonadota	Gammaproteobacteria	Enterobacterales	Salmonella	Bacteria	No	Yes	39530	Autographiviridae_01_mean_norm_euclidean	70	2
OR545379	Escherichia phage Sekstaphage-1	Autographiviridae	Studiervirinae	Teetrevirus	Pseudomonadota	Gammaproteobacteria	Enterobacterales	Escherichia	Bacteria	No	Yes	39368	Autographiviridae_01_mean_norm_euclidean	71	1
OR671232	Yersinia phage AKS2021HT52GU_phi	Unclassified	Unclassified	Unclassified	Pseudomonadota	Gammaproteobacteria	Enterobacterales	Yersinia	Bacteria	No	Yes	38452	Autographiviridae_01_mean_norm_euclidean	33	2
OR671233	Yersinia phage AKS2021HT55F_phi	Unclassified	Unclassified	Unclassified	Pseudomonadota	Gammaproteobacteria	Enterobacterales	Yersinia	Bacteria	No	Yes	38496	Autographiviridae_01_mean_norm_euclidean	33	2
OR671234	Yersinia phage AKS2021HT55GU_phi	Unclassified	Unclassified	Unclassified	Pseudomonadota	Gammaproteobacteria	Enterobacterales	Yersinia	Bacteria	No	Yes	37745	Autographiviridae_01_mean_norm_euclidean	33	2
OR671235	Yersinia phage AKS2021HT58GU_phi	Unclassified	Unclassified	Unclassified	Pseudomonadota	Gammaproteobacteria	Enterobacterales	Yersinia	Bacteria	No	Yes	38526	Autographiviridae_01_mean_norm_euclidean	33	2
OR671236	Yersinia phage AKS2021HT71GU_phi	Unclassified	Unclassified	Unclassified	Pseudomonadota	Gammaproteobacteria	Enterobacterales	Yersinia	Bacteria	No	Yes	38524	Autographiviridae_01_mean_norm_euclidean	33	2
OR671237	Yersinia phage AKS2022HT31GU_phi	Unclassified	Unclassified	Unclassified	Pseudomonadota	Gammaproteobacteria	Enterobacterales	Yersinia	Bacteria	No	Yes	38509	Autographiviridae_01_mean_norm_euclidean	33	2
OR671238	Yersinia phage AKS2022HT54F_phi	Unclassified	Unclassified	Unclassified	Pseudomonadota	Gammaproteobacteria	Enterobacterales	Yersinia	Bacteria	No	Yes	38501	Autographiviridae_01_mean_norm_euclidean	33	2
OR671239	Yersinia phage AKS2022HT54GU_phi	Unclassified	Unclassified	Unclassified	Pseudomonadota	Gammaproteobacteria	Enterobacterales	Yersinia	Bacteria	No	Yes	38501	Autographiviridae_01_mean_norm_euclidean	33	2
OR671240	Yersinia phage AKS2022HT54S_phi	Unclassified	Unclassified	Unclassified	Pseudomonadota	Gammaproteobacteria	Enterobacterales	Yersinia	Bacteria	No	Yes	38501	Autographiviridae_01_mean_norm_euclidean	33	2
OR671241	Yersinia phage AKS2022HT54X_phi	Unclassified	Unclassified	Unclassified	Pseudomonadota	Gammaproteobacteria	Enterobacterales	Yersinia	Bacteria	No	Yes	38501	Autographiviridae_01_mean_norm_euclidean	33	2
OR671242	Yersinia phage AKS2022HT72GU_phi	Unclassified	Unclassified	Unclassified	Pseudomonadota	Gammaproteobacteria	Enterobacterales	Yersinia	Bacteria	No	Yes	38639	Autographiviridae_01_mean_norm_euclidean	33	2
OR671243	Yersinia phage AKS2022HT73GU_phi	Unclassified	Unclassified	Unclassified	Pseudomonadota	Gammaproteobacteria	Enterobacterales	Yersinia	Bacteria	No	Yes	38649	Autographiviridae_01_mean_norm_euclidean	33	2
OR671244	Yersinia phage AKS2022HT74GU_phi	Unclassified	Unclassified	Unclassified	Pseudomonadota	Gammaproteobacteria	Enterobacterales	Yersinia	Bacteria	No	Yes	38649	Autographiviridae_01_mean_norm_euclidean	33	2
OR671245	Yersinia phage AKS2022HT75GU_phi	Unclassified	Unclassified	Unclassified	Pseudomonadota	Gammaproteobacteria	Enterobacterales	Yersinia	Bacteria	No	Yes	38523	Autographiviridae_01_mean_norm_euclidean	33	2
OR671246	Yersinia phage AKS2022HT77GU_phi	Unclassified	Unclassified	Unclassified	Pseudomonadota	Gammaproteobacteria	Enterobacterales	Yersinia	Bacteria	No	Yes	38716	Autographiviridae_01_mean_norm_euclidean	33	2
OR671247	Yersinia phage AKS2022HT78GU_phi	Unclassified	Unclassified	Unclassified	Pseudomonadota	Gammaproteobacteria	Enterobacterales	Yersinia	Bacteria	No	Yes	38642	Autographiviridae_01_mean_norm_euclidean	33	2
OR671248	Yersinia phage AKS2022HT80GU_phi	Unclassified	Unclassified	Unclassified	Pseudomonadota	Gammaproteobacteria	Enterobacterales	Yersinia	Bacteria	No	Yes	38642	Autographiviridae_01_mean_norm_euclidean	33	2
OR671249	Yersinia phage AKS2022HT85GU_phi	Unclassified	Unclassified	Unclassified	Pseudomonadota	Gammaproteobacteria	Enterobacterales	Yersinia	Bacteria	No	Yes	38651	Autographiviridae_01_mean_norm_euclidean	33	2
OR671250	Yersinia phage AKS2022HT87GU_phi	Unclassified	Unclassified	Unclassified	Pseudomonadota	Gammaproteobacteria	Enterobacterales	Yersinia	Bacteria	No	Yes	38649	Autographiviridae_01_mean_norm_euclidean	33	2
OR671251	Yersinia phage AKS2022HT88GU_phi	Unclassified	Unclassified	Unclassified	Pseudomonadota	Gammaproteobacteria	Enterobacterales	Yersinia	Bacteria	No	Yes	38649	Autographiviridae_01_mean_norm_euclidean	33	2
OR671252	Yersinia phage AKS2022HT89GU_phi	Unclassified	Unclassified	Unclassified	Pseudomonadota	Gammaproteobacteria	Enterobacterales	Yersinia	Bacteria	No	Yes	38649	Autographiviridae_01_mean_norm_euclidean	33	2
OR671253	Yersinia phage AKS2022HT100GU_phi	Unclassified	Unclassified	Unclassified	Pseudomonadota	Gammaproteobacteria	Enterobacterales	Yersinia	Bacteria	No	Yes	38651	Autographiviridae_01_mean_norm_euclidean	33	2
OR671254	Yersinia phage AKS2022HT104GU_phi	Unclassified	Unclassified	Unclassified	Pseudomonadota	Gammaproteobacteria	Enterobacterales	Yersinia	Bacteria	No	Yes	38509	Autographiviridae_01_mean_norm_euclidean	33	2
OR671255	Yersinia phage AKS2023HT30GU_phi	Unclassified	Unclassified	Unclassified	Pseudomonadota	Gammaproteobacteria	Enterobacterales	Yersinia	Bacteria	No	Yes	38417	Autographiviridae_01_mean_norm_euclidean	33	2
OR769031	Escherichia phage Carena	Autographiviridae	Studiervirinae	Berlinvirus	Pseudomonadota	Gammaproteobacteria	Enterobacterales	Escherichia	Bacteria	No	Yes	39283	Autographiviridae_01_mean_norm_euclidean	72	2
OR896839	Salmonella phage S147_CPL00262	Autographiviridae	Studiervirinae	Teetrevirus	Pseudomonadota	Gammaproteobacteria	Enterobacterales	Salmonella	Bacteria	No	Yes	38265	Autographiviridae_01_mean_norm_euclidean	73	1
OR896841	Klebsiella phage GlastosBack	Autographiviridae	Studiervirinae	Teetrevirus	Pseudomonadota	Gammaproteobacteria	Enterobacterales	Klebsiella	Bacteria	No	Yes	38264	Autographiviridae_01_mean_norm_euclidean	73	1
OR896842	Klebsiella phage Bobalons	Autographiviridae	Studiervirinae	Teetrevirus	Pseudomonadota	Gammaproteobacteria	Enterobacterales	Klebsiella	Bacteria	No	Yes	38265	Autographiviridae_01_mean_norm_euclidean	73	1
OR896844	Klebsiella phage PoeticCupcake	Autographiviridae	Studiervirinae	Teetrevirus	Pseudomonadota	Gammaproteobacteria	Enterobacterales	Klebsiella	Bacteria	No	Yes	38959	Autographiviridae_01_mean_norm_euclidean	38	1
OR896850	Klebsiella phage ViciousJeremy	Autographiviridae	Studiervirinae	Teetrevirus	Pseudomonadota	Gammaproteobacteria	Enterobacterales	Klebsiella	Bacteria	No	Yes	38798	Autographiviridae_01_mean_norm_euclidean	38	1
OR896851	Klebsiella phage MegaDucksbill	Autographiviridae	Studiervirinae	Teetrevirus	Pseudomonadota	Gammaproteobacteria	Enterobacterales	Klebsiella	Bacteria	No	Yes	38471	Autographiviridae_01_mean_norm_euclidean	74	1
OR896852	Klebsiella phage Bumbleweed	Autographiviridae	Studiervirinae	Teetrevirus	Pseudomonadota	Gammaproteobacteria	Enterobacterales	Klebsiella	Bacteria	No	Yes	38833	Autographiviridae_01_mean_norm_euclidean	75	1
OR896854	Klebsiella phage Keithsmous	Autographiviridae	Studiervirinae	Teetrevirus	Pseudomonadota	Gammaproteobacteria	Enterobacterales	Klebsiella	Bacteria	No	Yes	39057	Autographiviridae_01_mean_norm_euclidean	76	1
OR896855	Klebsiella phage Keithstache	Autographiviridae	Studiervirinae	Teetrevirus	Pseudomonadota	Gammaproteobacteria	Enterobacterales	Klebsiella	Bacteria	No	Yes	39044	Autographiviridae_01_mean_norm_euclidean	77	1
OR941417	Escherichia phage RCF	Unclassified	Unclassified	Unclassified	Pseudomonadota	Gammaproteobacteria	Enterobacterales	Escherichia	Bacteria	No	Yes	38501	Autographiviridae_01_mean_norm_euclidean	73	1
OR979722	Escherichia phage ETEP21B	Autographiviridae	Studiervirinae	Berlinvirus	Pseudomonadota	Gammaproteobacteria	Enterobacterales	Escherichia	Bacteria	No	Yes	39424	Autographiviridae_01_mean_norm_euclidean	78	2
OX335419	Klebsiella phage mtp14	Autographiviridae	Studiervirinae	Teetrevirus	Pseudomonadota	Gammaproteobacteria	Enterobacterales	Klebsiella	Bacteria	No	Yes	40202	Autographiviridae_01_mean_norm_euclidean	79	1
OX335420	Klebsiella phage mtp15	Autographiviridae	Studiervirinae	Teetrevirus	Pseudomonadota	Gammaproteobacteria	Enterobacterales	Klebsiella	Bacteria	No	Yes	39756	Autographiviridae_01_mean_norm_euclidean	80	1
OX335431	Klebsiella phage mtp1	Autographiviridae	Studiervirinae	Teetrevirus	Pseudomonadota	Gammaproteobacteria	Enterobacterales	Klebsiella	Bacteria	No	Yes	38885	Autographiviridae_01_mean_norm_euclidean	79	1
OX335434	Klebsiella phage mtp4	Autographiviridae	Studiervirinae	Teetrevirus	Pseudomonadota	Gammaproteobacteria	Enterobacterales	Klebsiella	Bacteria	No	Yes	40132	Autographiviridae_01_mean_norm_euclidean	81	1
OX335437	Klebsiella phage mtp8	Autographiviridae	Studiervirinae	Teetrevirus	Pseudomonadota	Gammaproteobacteria	Enterobacterales	Klebsiella	Bacteria	No	Yes	39208	Autographiviridae_01_mean_norm_euclidean	82	1
OY979415	Klebsiella phage vB_Kpn_K19PH14C4P1	Autographiviridae	Studiervirinae	Teetrevirus	Pseudomonadota	Gammaproteobacteria	Enterobacterales	Klebsiella	Bacteria	No	Yes	38933	Autographiviridae_01_mean_norm_euclidean	83	1
PP083182	Escherichia phage P151	Autographiviridae	Studiervirinae	Berlinvirus	Pseudomonadota	Gammaproteobacteria	Enterobacterales	Escherichia	Bacteria	No	Yes	40500	Autographiviridae_01_mean_norm_euclidean	84	2
PP693230	Salmonella phage DS_BP2	Autographiviridae	Studiervirinae	Berlinvirus	Pseudomonadota	Gammaproteobacteria	Enterobacterales	Salmonella	Bacteria	No	Yes	39030	Autographiviridae_01_mean_norm_euclidean	29	2
PP755006	Salmonella phage 1Sgal1PP	Unclassified	Unclassified	Unclassified	Pseudomonadota	Gammaproteobacteria	Enterobacterales	Salmonella	Bacteria	No	Yes	38379	Autographiviridae_01_mean_norm_euclidean	41	1

### Sheet: Lambdoid branch
Accession	Virus_Description	Family	Subfamily	Genus	Host_phylum	Host_class	Host_order	Host_species	Integrase	RNA_Polymerase	Lambdoid	Virus_Genome_size	Phage_group_mean_norm_euclidean
AB102868	Enterobacteria phage ST104	Unclassified	Unclassified	Lederbergvirus	Pseudomonadota	Gammaproteobacteria	Enterobacterales	Enterobacteria	Yes	No		41391	Temperate_01_mean_norm_euclidean
AB255436	Stx2-converting phage 86	Unclassified	Sepvirinae	Traversvirus	Pseudomonadota	Gammaproteobacteria	Enterobacterales	Unspecified	Yes	No		60238	Temperate_01_mean_norm_euclidean
AB285204	Enterobacteria phage cdtI	Unclassified	Unclassified	Unclassified	Pseudomonadota	Gammaproteobacteria	Enterobacterales	Enterobacteria	Yes	No		47021	Temperate_01_mean_norm_euclidean
AB362338	Salmonella phage P22	Unclassified	Unclassified	Lederbergvirus	Pseudomonadota	Gammaproteobacteria	Enterobacterales	Salmonella	Yes	No	true	41660	Temperate_01_mean_norm_euclidean
AB426868	Salmonella phage P22	Unclassified	Unclassified	Lederbergvirus	Pseudomonadota	Gammaproteobacteria	Enterobacterales	Salmonella	Yes	No	true	41660	Temperate_01_mean_norm_euclidean
AF069308	Escherichia phage HK022	Unclassified	Hendrixvirinae	Shamshuipovirus	Pseudomonadota	Gammaproteobacteria	Enterobacterales	Escherichia	Yes	No	true	40751	Temperate_01_mean_norm_euclidean
AF069529	Escherichia phage HK97	Unclassified	Hendrixvirinae	Byrnievirus	Pseudomonadota	Gammaproteobacteria	Enterobacterales	Escherichia	Yes	No	true	39732	Temperate_01_mean_norm_euclidean
AF125520	Escherichia phage 933W	Unclassified	Sepvirinae	Traversvirus	Pseudomonadota	Gammaproteobacteria	Enterobacterales	Escherichia	No	No		61670	Temperate_01_mean_norm_euclidean
AF217253	Salmonella phage P22	Unclassified	Unclassified	Lederbergvirus	Pseudomonadota	Gammaproteobacteria	Enterobacterales	Salmonella	Yes	No	true	41724	Temperate_01_mean_norm_euclidean
AF335538	Enterobacteria phage HK620	Unclassified	Unclassified	Lederbergvirus	Pseudomonadota	Gammaproteobacteria	Enterobacterales	Enterobacteria	Yes	No	true	38297	Temperate_01_mean_norm_euclidean
AF527608	Salmonella phage P22-pbi	Unclassified	Unclassified	Lederbergvirus	Pseudomonadota	Gammaproteobacteria	Enterobacterales	Salmonella	Yes	No	true	41724	Temperate_01_mean_norm_euclidean
AF547987	Shigella phage Sf6	Unclassified	Unclassified	Lederbergvirus	Pseudomonadota	Gammaproteobacteria	Enterobacterales	Shigella	Yes	No		39043	Temperate_01_mean_norm_euclidean
AJ298298	Enterobacteria phage phiP27	Unclassified	Unclassified	Unclassified	Pseudomonadota	Gammaproteobacteria	Enterobacterales	Enterobacteria	No	No		42575	Temperate_01_mean_norm_euclidean
AJ304858	Enterobacteria phage CP-1639	Unclassified	Unclassified	Unclassified	Pseudomonadota	Gammaproteobacteria	Enterobacterales	Enterobacteria	Yes	No		50625	Temperate_01_mean_norm_euclidean
AJ556162	Enterobacteria phage BP-4795	Unclassified	Unclassified	Marienburgvirus	Pseudomonadota	Gammaproteobacteria	Enterobacterales	Enterobacteria	No	No		57930	Temperate_01_mean_norm_euclidean
AP000363	Enterobacteria phage VT2-Sakai	Unclassified	Sepvirinae	Traversvirus	Pseudomonadota	Gammaproteobacteria	Enterobacterales	Enterobacteria	No	No		60942	Temperate_01_mean_norm_euclidean
AP000400	Enterobacteria phage VT1-Sakai	Unclassified	Unclassified	Unclassified	Pseudomonadota	Gammaproteobacteria	Enterobacterales	Enterobacteria	No	No		56480	Temperate_01_mean_norm_euclidean
AP000422	Enterobacteria phage VT2-Sakai	Unclassified	Sepvirinae	Traversvirus	Pseudomonadota	Gammaproteobacteria	Enterobacterales	Enterobacteria	No	No		65510	Temperate_01_mean_norm_euclidean
AP004402	Stx2 converting phage I	Unclassified	Sepvirinae	Traversvirus	Pseudomonadota	Gammaproteobacteria	Enterobacterales	Unspecified	No	No		61765	Temperate_01_mean_norm_euclidean
AP005153	Escherichia Stx1 converting phage	Unclassified	Sepvirinae	Traversvirus	Pseudomonadota	Gammaproteobacteria	Enterobacterales	Escherichia	No	No		59866	Temperate_01_mean_norm_euclidean
AP005154	Escherichia phage Stx2 II	Unclassified	Sepvirinae	Traversvirus	Pseudomonadota	Gammaproteobacteria	Enterobacterales	Escherichia	No	No		62706	Temperate_01_mean_norm_euclidean
AP012529	Stx2-converting phage Stx2a_F403	Unclassified	Sepvirinae	Traversvirus	Pseudomonadota	Gammaproteobacteria	Enterobacterales	Unspecified	No	No		63369	Temperate_01_mean_norm_euclidean
AP012530	Stx2-converting phage Stx2a_F349	Unclassified	Unclassified	Pankowvirus	Pseudomonadota	Gammaproteobacteria	Enterobacterales	Unspecified	Yes	No		59872	Temperate_01_mean_norm_euclidean
AP012531	Stx2-converting phage Stx2a_F422	Unclassified	Sepvirinae	Traversvirus	Pseudomonadota	Gammaproteobacteria	Enterobacterales	Unspecified	No	No		63253	Temperate_01_mean_norm_euclidean
AP012532	Stx2-converting phage Stx2a_F451	Unclassified	Sepvirinae	Traversvirus	Pseudomonadota	Gammaproteobacteria	Enterobacterales	Unspecified	Yes	No		64900	Temperate_01_mean_norm_euclidean
AP012533	Stx2-converting phage Stx2a_F723	Unclassified	Sepvirinae	Traversvirus	Pseudomonadota	Gammaproteobacteria	Enterobacterales	Unspecified	Yes	No		62274	Temperate_01_mean_norm_euclidean
AP012534	Stx2-converting phage Stx2a_F765	Unclassified	Sepvirinae	Oslovirus	Pseudomonadota	Gammaproteobacteria	Enterobacterales	Unspecified	Yes	No		63552	Temperate_01_mean_norm_euclidean
AP012535	Stx2-converting phage Stx2a_WGPS9	Unclassified	Sepvirinae	Traversvirus	Pseudomonadota	Gammaproteobacteria	Enterobacterales	Unspecified	No	No		56224	Temperate_01_mean_norm_euclidean
AP012536	Stx2-converting phage Stx2a_1447	Unclassified	Unclassified	Sawaravirus	Pseudomonadota	Gammaproteobacteria	Enterobacterales	Unspecified	No	No		57034	Temperate_01_mean_norm_euclidean
AP012537	Stx2-converting phage Stx2a_WGPS2	Unclassified	Unclassified	Sawaravirus	Pseudomonadota	Gammaproteobacteria	Enterobacterales	Unspecified	No	No		58326	Temperate_01_mean_norm_euclidean
AP012538	Stx2-converting phage Stx2a_WGPS4	Unclassified	Unclassified	Pankowvirus	Pseudomonadota	Gammaproteobacteria	Enterobacterales	Unspecified	Yes	No		58538	Temperate_01_mean_norm_euclidean
AP012539	Stx2-converting phage Stx2a_WGPS6	Unclassified	Unclassified	Pankowvirus	Pseudomonadota	Gammaproteobacteria	Enterobacterales	Unspecified	Yes	No		57849	Temperate_01_mean_norm_euclidean
AP012540	Stx2-converting phage Stx2a_WGPS8	Unclassified	Unclassified	Pankowvirus	Pseudomonadota	Gammaproteobacteria	Enterobacterales	Unspecified	Yes	No		55023	Temperate_01_mean_norm_euclidean
AP014629	Edwardsiella phage GF-2	Unclassified	Unclassified	Gofduovirus	Pseudomonadota	Gammaproteobacteria	Enterobacterales	Edwardsiella	Yes	No		43129	Temperate_01_mean_norm_euclidean
AY052766	Salmonella phage ST64T	Unclassified	Unclassified	Lederbergvirus	Pseudomonadota	Gammaproteobacteria	Enterobacterales	Salmonella	Yes	No		40679	Temperate_01_mean_norm_euclidean
AY736146	Enterobacteria phage ES18	Unclassified	Unclassified	Unclassified	Pseudomonadota	Gammaproteobacteria	Enterobacterales	Enterobacteria	Yes	No		46900	Temperate_01_mean_norm_euclidean
BK000583	Salmonella phage P22	Unclassified	Unclassified	Lederbergvirus	Pseudomonadota	Gammaproteobacteria	Enterobacterales	Salmonella	Yes	No	true	41724	Temperate_01_mean_norm_euclidean
CP000711	Enterobacteria phage CUS-3	Unclassified	Unclassified	Lederbergvirus	Pseudomonadota	Gammaproteobacteria	Enterobacterales	Enterobacteria	Yes	No		40207	Temperate_01_mean_norm_euclidean
CP051278	Salmonella phage ST-87	Unclassified	Unclassified	Lederbergvirus	Pseudomonadota	Gammaproteobacteria	Enterobacterales	Salmonella	Yes	No		40825	Temperate_01_mean_norm_euclidean
CP051279	Salmonella phage ST-35	Unclassified	Unclassified	Lederbergvirus	Pseudomonadota	Gammaproteobacteria	Enterobacterales	Salmonella	Yes	No		39033	Temperate_01_mean_norm_euclidean
CP051285	Salmonella phage ST-32	Unclassified	Unclassified	Lederbergvirus	Pseudomonadota	Gammaproteobacteria	Enterobacterales	Salmonella	Yes	No		40826	Temperate_01_mean_norm_euclidean
CP051288	Salmonella phage ST-29	Unclassified	Unclassified	Lederbergvirus	Pseudomonadota	Gammaproteobacteria	Enterobacterales	Salmonella	Yes	No		40874	Temperate_01_mean_norm_euclidean
CP111102	Escherichia phage EDL933-Stx	Unclassified	Sepvirinae	Traversvirus	Pseudomonadota	Gammaproteobacteria	Enterobacterales	Escherichia	No	No		61663	Temperate_01_mean_norm_euclidean
CP115737	Citrobacter phage Omnitron	Unclassified	Unclassified	Unclassified	Pseudomonadota	Gammaproteobacteria	Enterobacterales	Citrobacter	No	No		41923	Temperate_01_mean_norm_euclidean
DQ003260	Salmonella phage SE1 (in:P22virus)	Unclassified	Unclassified	Lederbergvirus	Pseudomonadota	Gammaproteobacteria	Enterobacterales	Salmonella	Yes	No		41941	Temperate_01_mean_norm_euclidean
EU078592	Escherichia phage DE3	Unclassified	Unclassified	Lambdavirus	Pseudomonadota	Gammaproteobacteria	Enterobacterales	Escherichia	Yes	Yes		42925	Temperate_01_mean_norm_euclidean
EU311208	Escherichia phage Min27	Unclassified	Sepvirinae	Traversvirus	Pseudomonadota	Gammaproteobacteria	Enterobacterales	Escherichia	No	No		63395	Temperate_01_mean_norm_euclidean
EU570103	Salmonella phage epsilon34	Unclassified	Unclassified	Lederbergvirus	Pseudomonadota	Gammaproteobacteria	Enterobacterales	Salmonella	Yes	No		43016	Temperate_01_mean_norm_euclidean
FJ000341	Salmonella phage g341c	Unclassified	Unclassified	Lederbergvirus	Pseudomonadota	Gammaproteobacteria	Enterobacterales	Salmonella	Yes	No		40975	Temperate_01_mean_norm_euclidean
FJ184280	Enterobacteria phage YYZ-2008	Unclassified	Unclassified	Pankowvirus	Pseudomonadota	Gammaproteobacteria	Enterobacterales	Enterobacteria	No	No		54896	Temperate_01_mean_norm_euclidean
FJ188381	Stx2-converting phage 1717	Unclassified	Unclassified	Pankowvirus	Pseudomonadota	Gammaproteobacteria	Enterobacterales	Unspecified	Yes	No		62147	Temperate_01_mean_norm_euclidean
FM180578	Enterobacteria phage 2851	Unclassified	Unclassified	Pankowvirus	Pseudomonadota	Gammaproteobacteria	Enterobacterales	Enterobacteria	Yes	No		57248	Temperate_01_mean_norm_euclidean
FQ482085	Erwinia phage phiEt88	Unclassified	Unclassified	Unclassified	Pseudomonadota	Gammaproteobacteria	Enterobacterales	Erwinia	Yes	No		47279	Temperate_01_mean_norm_euclidean
GQ422450	Enterobacteria phage UAB_Phi20	Unclassified	Unclassified	Lederbergvirus	Pseudomonadota	Gammaproteobacteria	Enterobacterales	Enterobacteria	Yes	No		41809	Temperate_01_mean_norm_euclidean
GQ422451	Enterobacteria phage Phi75	Unclassified	Unclassified	Lederbergvirus	Pseudomonadota	Gammaproteobacteria	Enterobacterales	Enterobacteria	Yes	No	true	41136	Temperate_01_mean_norm_euclidean
GU573886	Salmonella phage ST160	Unclassified	Unclassified	Lederbergvirus	Pseudomonadota	Gammaproteobacteria	Enterobacterales	Salmonella	Yes	No		40986	Temperate_01_mean_norm_euclidean
HE664024	Escherichia phage P13374	Unclassified	Sepvirinae	Oslovirus	Pseudomonadota	Gammaproteobacteria	Enterobacterales	Escherichia	No	No		60894	Temperate_01_mean_norm_euclidean
HG792102	Escherichia phage P13803	Unclassified	Sepvirinae	Oslovirus	Pseudomonadota	Gammaproteobacteria	Enterobacterales	Escherichia	No	No		60941	Temperate_01_mean_norm_euclidean
HG792103	Escherichia phage P8983	Unclassified	Sepvirinae	Oslovirus	Pseudomonadota	Gammaproteobacteria	Enterobacterales	Escherichia	Yes	No		61343	Temperate_01_mean_norm_euclidean
HG792104	Escherichia phage P13771	Unclassified	Sepvirinae	Oslovirus	Pseudomonadota	Gammaproteobacteria	Enterobacterales	Escherichia	No	No		61566	Temperate_01_mean_norm_euclidean
HG792105	Escherichia phage P14437	Unclassified	Sepvirinae	Oslovirus	Pseudomonadota	Gammaproteobacteria	Enterobacterales	Escherichia	No	No		61465	Temperate_01_mean_norm_euclidean
HG803182	Escherichia phage P13363	Unclassified	Sepvirinae	Oslovirus	Pseudomonadota	Gammaproteobacteria	Enterobacterales	Escherichia	No	No		60896	Temperate_01_mean_norm_euclidean
HG803183	Escherichia phage P13368	Unclassified	Sepvirinae	Oslovirus	Pseudomonadota	Gammaproteobacteria	Enterobacterales	Escherichia	No	No		60896	Temperate_01_mean_norm_euclidean
HG803184	Escherichia phage P13353	Unclassified	Sepvirinae	Oslovirus	Pseudomonadota	Gammaproteobacteria	Enterobacterales	Escherichia	No	No		60896	Temperate_01_mean_norm_euclidean
HG803185	Escherichia phage P13357	Unclassified	Sepvirinae	Oslovirus	Pseudomonadota	Gammaproteobacteria	Enterobacterales	Escherichia	No	No		60896	Temperate_01_mean_norm_euclidean
HM173637	Escherichia phage HK75	Unclassified	Hendrixvirinae	Saikungvirus	Pseudomonadota	Gammaproteobacteria	Enterobacterales	Escherichia	No	No	true	36661	Temperate_01_mean_norm_euclidean
HM208303	Escherichia phage vB_EcoP_24B	Unclassified	Sepvirinae	Traversvirus	Pseudomonadota	Gammaproteobacteria	Enterobacterales	Escherichia	Yes	No		57677	Temperate_01_mean_norm_euclidean
HM208537	Escherichia phage HK639	Unclassified	Unclassified	Unclassified	Pseudomonadota	Gammaproteobacteria	Enterobacterales	Escherichia	Yes	No		49576	Temperate_01_mean_norm_euclidean
HQ201307	Cronobacter phage ENT39118	Unclassified	Hendrixvirinae	Unclassified	Pseudomonadota	Gammaproteobacteria	Enterobacterales	Cronobacter	Yes	No		39012	Temperate_01_mean_norm_euclidean
HQ201308	Cronobacter phage ENT47670	Unclassified	Unclassified	Unclassified	Pseudomonadota	Gammaproteobacteria	Enterobacterales	Cronobacter	Yes	No		47611	Temperate_01_mean_norm_euclidean
HQ424691	Enterobacteria phage VT2phi_272	Unclassified	Sepvirinae	Oslovirus	Pseudomonadota	Gammaproteobacteria	Enterobacterales	Enterobacteria	Yes	No		65955	Temperate_01_mean_norm_euclidean
J02459	Escherichia phage Lambda	Unclassified	Unclassified	Lambda virus	Pseudomonadota	Gammaproteobacteria	Enterobacterales	Escherichia coli	Yes	No	true	48502	Temperate_01_mean_norm_euclidean
JF900176	Salmonella phage SPN9CC	Unclassified	Unclassified	Lederbergvirus	Pseudomonadota	Gammaproteobacteria	Enterobacterales	Salmonella	Yes	No		40128	Temperate_01_mean_norm_euclidean
JF974339	Enterobacteria phage IME10	Unclassified	Unclassified	Lederbergvirus	Pseudomonadota	Gammaproteobacteria	Enterobacterales	Enterobacteria	Yes	No		39646	Temperate_01_mean_norm_euclidean
JN600960	Enterobacteria phage IME10	Unclassified	Unclassified	Lederbergvirus	Pseudomonadota	Gammaproteobacteria	Enterobacterales	Enterobacteria	Yes	No		39646	Temperate_01_mean_norm_euclidean
JQ011318	Escherichia phage TL-2011c	Unclassified	Sepvirinae	Oslovirus	Pseudomonadota	Gammaproteobacteria	Enterobacterales	Escherichia	No	No		60523	Temperate_01_mean_norm_euclidean
JQ086369	Escherichia phage HK106	Unclassified	Hendrixvirinae	Wanchaivirus	Pseudomonadota	Gammaproteobacteria	Enterobacterales	Escherichia	Yes	No	true	41468	Temperate_01_mean_norm_euclidean
JQ086370	Enterobacteria phage HK140	Unclassified	Hendrixvirinae	Yautsimvirus	Pseudomonadota	Gammaproteobacteria	Enterobacterales	Enterobacteria	Yes	No	true	40710	Temperate_01_mean_norm_euclidean
JQ086371	Enterobacteria phage HK225	Unclassified	Unclassified	Unclassified	Pseudomonadota	Gammaproteobacteria	Enterobacterales	Enterobacteria	Yes	No	true	45366	Temperate_01_mean_norm_euclidean
JQ086372	Escherichia phage HK446	Unclassified	Hendrixvirinae	Kwaitsingvirus	Pseudomonadota	Gammaproteobacteria	Enterobacterales	Escherichia	No	No	true	39026	Temperate_01_mean_norm_euclidean
JQ086373	Escherichia phage HK542	Unclassified	Hendrixvirinae	Wongtaivirus	Pseudomonadota	Gammaproteobacteria	Enterobacterales	Escherichia	No	No	true	38964	Temperate_01_mean_norm_euclidean
JQ086374	Escherichia phage HK544	Unclassified	Hendrixvirinae	Kwaitsingvirus	Pseudomonadota	Gammaproteobacteria	Enterobacterales	Escherichia	Yes	No	true	40155	Temperate_01_mean_norm_euclidean
JQ086376	Escherichia phage HK630	Unclassified	Unclassified	Lambdavirus	Pseudomonadota	Gammaproteobacteria	Enterobacterales	Escherichia	Yes	No	true	47090	Temperate_01_mean_norm_euclidean
JQ086377	Escherichia phage HK633	Unclassified	Hendrixvirinae	Saikungvirus	Pseudomonadota	Gammaproteobacteria	Enterobacterales	Escherichia	Yes	No	true	41528	Temperate_01_mean_norm_euclidean
JQ177063	Aeromonas phage vB_AsaM-56	Unclassified	Unclassified	Popoffvirus	Pseudomonadota	Gammaproteobacteria	Aeromonadales	Aeromonas	No	No		43551	Temperate_01_mean_norm_euclidean
JQ182726	Escherichia phage mEpX2	Unclassified	Hendrixvirinae	Shamshuipovirus	Pseudomonadota	Gammaproteobacteria	Enterobacterales	Escherichia	No	No	true	38759	Temperate_01_mean_norm_euclidean
JQ182727	Escherichia phage mEpX1	Unclassified	Hendrixvirinae	Cuauhtlivirus	Pseudomonadota	Gammaproteobacteria	Enterobacterales	Escherichia	Yes	No	true	41567	Temperate_01_mean_norm_euclidean
JQ182728	Enterobacteria phage mEp460	Unclassified	Unclassified	Unclassified	Pseudomonadota	Gammaproteobacteria	Enterobacterales	Enterobacteria	No	No	true	44510	Temperate_01_mean_norm_euclidean
JQ182730	Enterobacteria phage mEp237	Unclassified	Unclassified	Unclassified	Pseudomonadota	Gammaproteobacteria	Enterobacterales	Enterobacteria	Yes	No	true	44375	Temperate_01_mean_norm_euclidean
JQ182731	Enterobacteria phage mEp235	Unclassified	Hendrixvirinae	Nochtlivirus	Pseudomonadota	Gammaproteobacteria	Enterobacterales	Enterobacteria	Yes	No	true	37595	Temperate_01_mean_norm_euclidean
JQ182732	Escherichia phage mEp234	Unclassified	Hendrixvirinae	Wanchaivirus	Pseudomonadota	Gammaproteobacteria	Enterobacterales	Escherichia	Yes	No	true	39578	Temperate_01_mean_norm_euclidean
JQ182733	Enterobacteria phage mEp213	Unclassified	Unclassified	Aguilavirus	Pseudomonadota	Gammaproteobacteria	Enterobacterales	Enterobacteria	No	No	true	44120	Temperate_01_mean_norm_euclidean
JQ182734	Enterobacteria phage mEp043 c-1	Unclassified	Unclassified	Aguilavirus	Pseudomonadota	Gammaproteobacteria	Enterobacterales	Enterobacteria	No	No	true	42780	Temperate_01_mean_norm_euclidean
JQ182735	Escherichia phage HK629	Unclassified	Unclassified	Lambdavirus	Pseudomonadota	Gammaproteobacteria	Enterobacterales	Escherichia	Yes	No	true	47288	Temperate_01_mean_norm_euclidean
JQ288021	Salmonella phage SPN3UB	Unclassified	Unclassified	Unclassified	Pseudomonadota	Gammaproteobacteria	Enterobacterales	Salmonella	No	No		47355	Temperate_01_mean_norm_euclidean
JQ347801	Escherichia phage JLK-2012	Unclassified	Unclassified	Marienburgvirus	Pseudomonadota	Gammaproteobacteria	Enterobacterales	Escherichia	No	No		57198	Temperate_01_mean_norm_euclidean
JQ806763	Salmonella phage vB_SemP_Emek	Unclassified	Unclassified	Lederbergvirus	Pseudomonadota	Gammaproteobacteria	Enterobacterales	Salmonella	Yes	No		39783	Temperate_01_mean_norm_euclidean
JQ806764	Salmonella phage vB_SosS_Oslo	Unclassified	Unclassified	Unclassified	Pseudomonadota	Gammaproteobacteria	Enterobacterales	Salmonella	Yes	No		49116	Temperate_01_mean_norm_euclidean
JX871397	Enterobacteria phage phi80	Unclassified	Unclassified	Unclassified	Pseudomonadota	Gammaproteobacteria	Enterobacterales	Enterobacteria	Yes	No	true	46150	Temperate_01_mean_norm_euclidean
KC139516	Salmonella phage FSL SP-016	Unclassified	Unclassified	Unclassified	Pseudomonadota	Gammaproteobacteria	Enterobacterales	Salmonella	No	No		46698	Temperate_01_mean_norm_euclidean
KF030445	Escherichia phage 1720a-02	Unclassified	Unclassified	Unclassified	Pseudomonadota	Gammaproteobacteria	Enterobacterales	Escherichia	No	No		47343	Temperate_01_mean_norm_euclidean
KF766125	Shigella phage 75/02 Stx	Unclassified	Sepvirinae	Diegovirus	Pseudomonadota	Gammaproteobacteria	Enterobacterales	Shigella	Yes	No		60875	Temperate_01_mean_norm_euclidean
KF971864	Escherichia phage phi191	Unclassified	Sepvirinae	Oslovirus	Pseudomonadota	Gammaproteobacteria	Enterobacterales	Escherichia	No	No		61035	Temperate_01_mean_norm_euclidean
KJ603229	Shigella phage POCJ13	Unclassified	Sepvirinae	Diegovirus	Pseudomonadota	Gammaproteobacteria	Enterobacterales	Shigella	Yes	No		62699	Temperate_01_mean_norm_euclidean
KJ832078	Enterobacteria phage Sf101	Unclassified	Unclassified	Lederbergvirus	Pseudomonadota	Gammaproteobacteria	Enterobacterales	Enterobacteria	Yes	No		38742	Temperate_01_mean_norm_euclidean
KJ909655	Escherichia Stx1-converting recombinant phage HUN/2013	Unclassified	Sepvirinae	Traversvirus	Pseudomonadota	Gammaproteobacteria	Enterobacterales	Escherichia	No	No		61137	Temperate_01_mean_norm_euclidean
KP682371	Escherichia phage PA2	Unclassified	Sepvirinae	Oslovirus	Pseudomonadota	Gammaproteobacteria	Enterobacterales	Escherichia	Yes	No		63569	Temperate_01_mean_norm_euclidean
KP682372	Escherichia phage PA4	Unclassified	Sepvirinae	Traversvirus	Pseudomonadota	Gammaproteobacteria	Enterobacterales	Escherichia	No	No		62708	Temperate_01_mean_norm_euclidean
KP682373	Escherichia phage PA5	Unclassified	Sepvirinae	Traversvirus	Pseudomonadota	Gammaproteobacteria	Enterobacterales	Escherichia	No	No		62708	Temperate_01_mean_norm_euclidean
KP682374	Escherichia phage PA8	Unclassified	Sepvirinae	Oslovirus	Pseudomonadota	Gammaproteobacteria	Enterobacterales	Escherichia	Yes	No		63584	Temperate_01_mean_norm_euclidean
KP682375	Escherichia phage PA11	Unclassified	Sepvirinae	Traversvirus	Pseudomonadota	Gammaproteobacteria	Enterobacterales	Escherichia	No	No		62708	Temperate_01_mean_norm_euclidean
KP682376	Escherichia phage PA12	Unclassified	Sepvirinae	Traversvirus	Pseudomonadota	Gammaproteobacteria	Enterobacterales	Escherichia	No	No		61388	Temperate_01_mean_norm_euclidean
KP682377	Escherichia phage PA16	Unclassified	Sepvirinae	Traversvirus	Pseudomonadota	Gammaproteobacteria	Enterobacterales	Escherichia	No	No		62708	Temperate_01_mean_norm_euclidean
KP682378	Escherichia phage PA18	Unclassified	Sepvirinae	Traversvirus	Pseudomonadota	Gammaproteobacteria	Enterobacterales	Escherichia	No	No		62708	Temperate_01_mean_norm_euclidean
KP682379	Escherichia phage PA21	Unclassified	Sepvirinae	Traversvirus	Pseudomonadota	Gammaproteobacteria	Enterobacterales	Escherichia	No	No		62708	Temperate_01_mean_norm_euclidean
KP682380	Escherichia phage PA27	Unclassified	Sepvirinae	Traversvirus	Pseudomonadota	Gammaproteobacteria	Enterobacterales	Escherichia	No	No		64021	Temperate_01_mean_norm_euclidean
KP682381	Escherichia phage PA28	Unclassified	Sepvirinae	Traversvirus	Pseudomonadota	Gammaproteobacteria	Enterobacterales	Escherichia	Yes	No		61292	Temperate_01_mean_norm_euclidean
KP682382	Escherichia phage PA29	Unclassified	Sepvirinae	Traversvirus	Pseudomonadota	Gammaproteobacteria	Enterobacterales	Escherichia	No	No		62708	Temperate_01_mean_norm_euclidean
KP682383	Escherichia phage PA30	Unclassified	Sepvirinae	Traversvirus	Pseudomonadota	Gammaproteobacteria	Enterobacterales	Escherichia	No	No		62708	Temperate_01_mean_norm_euclidean
KP682384	Escherichia phage PA32	Unclassified	Sepvirinae	Traversvirus	Pseudomonadota	Gammaproteobacteria	Enterobacterales	Escherichia	No	No		62708	Temperate_01_mean_norm_euclidean
KP682385	Escherichia phage PA33	Unclassified	Sepvirinae	Traversvirus	Pseudomonadota	Gammaproteobacteria	Enterobacterales	Escherichia	No	No		62708	Temperate_01_mean_norm_euclidean
KP682386	Escherichia phage PA36	Unclassified	Sepvirinae	Traversvirus	Pseudomonadota	Gammaproteobacteria	Enterobacterales	Escherichia	No	No		64021	Temperate_01_mean_norm_euclidean
KP682387	Escherichia phage PA42	Unclassified	Sepvirinae	Traversvirus	Pseudomonadota	Gammaproteobacteria	Enterobacterales	Escherichia	No	No		62708	Temperate_01_mean_norm_euclidean
KP682388	Escherichia phage PA44	Unclassified	Sepvirinae	Traversvirus	Pseudomonadota	Gammaproteobacteria	Enterobacterales	Escherichia	No	No		62708	Temperate_01_mean_norm_euclidean
KP682389	Escherichia phage PA45	Unclassified	Sepvirinae	Traversvirus	Pseudomonadota	Gammaproteobacteria	Enterobacterales	Escherichia	No	No		65334	Temperate_01_mean_norm_euclidean
KP682390	Escherichia phage PA50	Unclassified	Sepvirinae	Traversvirus	Pseudomonadota	Gammaproteobacteria	Enterobacterales	Escherichia	No	No		62708	Temperate_01_mean_norm_euclidean
KP682391	Escherichia phage PA51	Unclassified	Sepvirinae	Traversvirus	Pseudomonadota	Gammaproteobacteria	Enterobacterales	Escherichia	No	No		61388	Temperate_01_mean_norm_euclidean
KP682392	Escherichia phage PA52	Unclassified	Sepvirinae	Traversvirus	Pseudomonadota	Gammaproteobacteria	Enterobacterales	Escherichia	No	No		65334	Temperate_01_mean_norm_euclidean
KR296686	Salmonella phage 22	Unclassified	Unclassified	Lederbergvirus	Pseudomonadota	Gammaproteobacteria	Enterobacterales	Salmonella	Yes	No		41733	Temperate_01_mean_norm_euclidean
KR296687	Salmonella phage 25	Unclassified	Unclassified	Lederbergvirus	Pseudomonadota	Gammaproteobacteria	Enterobacterales	Salmonella	Yes	No		41803	Temperate_01_mean_norm_euclidean
KR296688	Salmonella phage 34	Unclassified	Unclassified	Lederbergvirus	Pseudomonadota	Gammaproteobacteria	Enterobacterales	Salmonella	Yes	No		41783	Temperate_01_mean_norm_euclidean
KR781488	Shigella phage Ss-VASD	Unclassified	Sepvirinae	Oslovirus	Pseudomonadota	Gammaproteobacteria	Enterobacterales	Shigella	No	No		62851	Temperate_01_mean_norm_euclidean
KT232076	Escherichia phage Lambda	Unclassified	Unclassified	Lambdavirus	Pseudomonadota	Gammaproteobacteria	Enterobacterales	Escherichia	Yes	No	true	49205	Temperate_01_mean_norm_euclidean
KT630648	Salmonella phage SEN22	Unclassified	Unclassified	Lederbergvirus	Pseudomonadota	Gammaproteobacteria	Enterobacterales	Salmonella	Yes	No		41338	Temperate_01_mean_norm_euclidean
KT630649	Salmonella phage SEN34	Unclassified	Unclassified	Brunovirus	Pseudomonadota	Gammaproteobacteria	Enterobacterales	Salmonella	Yes	No		40740	Temperate_01_mean_norm_euclidean
KU238067	Stx converting phage vB_EcoS_P27	Unclassified	Sepvirinae	Traversvirus	Pseudomonadota	Gammaproteobacteria	Enterobacterales	Unspecified	Yes	No		61580	Temperate_01_mean_norm_euclidean
KU238068	Stx converting phage vB_EcoS_P32	Unclassified	Sepvirinae	Traversvirus	Pseudomonadota	Gammaproteobacteria	Enterobacterales	Unspecified	No	No		62535	Temperate_01_mean_norm_euclidean
KU238069	Stx converting phage vB_EcoS_P22	Unclassified	Sepvirinae	Traversvirus	Pseudomonadota	Gammaproteobacteria	Enterobacterales	Unspecified	No	No		62331	Temperate_01_mean_norm_euclidean
KU238070	Stx converting phage vB_EcoS_ST2-8624	Unclassified	Sepvirinae	Traversvirus	Pseudomonadota	Gammaproteobacteria	Enterobacterales	Unspecified	No	No		62822	Temperate_01_mean_norm_euclidean
KU298437	Escherichia phage phiON-2011	Unclassified	Sepvirinae	Oslovirus	Pseudomonadota	Gammaproteobacteria	Enterobacterales	Escherichia	No	No		60897	Temperate_01_mean_norm_euclidean
KU878967	Salmonella phage 118970_sal4	Unclassified	Unclassified	Lederbergvirus	Pseudomonadota	Gammaproteobacteria	Enterobacterales	Salmonella	Yes	No		42418	Temperate_01_mean_norm_euclidean
KU927491	Salmonella phage 146851_sal5	Unclassified	Unclassified	Lederbergvirus	Pseudomonadota	Gammaproteobacteria	Enterobacterales	Salmonella	Yes	No		42850	Temperate_01_mean_norm_euclidean
KU927492	Salmonella phage 146851_sal4	Unclassified	Unclassified	Lederbergvirus	Pseudomonadota	Gammaproteobacteria	Enterobacterales	Salmonella	Yes	No		42154	Temperate_01_mean_norm_euclidean
KU927493	Salmonella phage 118970_sal3	Unclassified	Unclassified	Unclassified	Pseudomonadota	Gammaproteobacteria	Enterobacterales	Salmonella	Yes	No		77375	Temperate_01_mean_norm_euclidean
KU927494	Salmonella phage 103203_sal5	Unclassified	Unclassified	Lederbergvirus	Pseudomonadota	Gammaproteobacteria	Enterobacterales	Salmonella	Yes	No		40443	Temperate_01_mean_norm_euclidean
KU927495	Salmonella phage 103203_sal4	Unclassified	Unclassified	Lederbergvirus	Pseudomonadota	Gammaproteobacteria	Enterobacterales	Salmonella	Yes	No		42428	Temperate_01_mean_norm_euclidean
KU927496	Salmonella phage 101962B_sal5	Unclassified	Unclassified	Lederbergvirus	Pseudomonadota	Gammaproteobacteria	Enterobacterales	Salmonella	Yes	No		42126	Temperate_01_mean_norm_euclidean
KU927498	Salmonella phage 64795_sal4	Unclassified	Unclassified	Lederbergvirus	Pseudomonadota	Gammaproteobacteria	Enterobacterales	Salmonella	Yes	No		42134	Temperate_01_mean_norm_euclidean
KU977419	Stx1 converting phage AU5Stx1	Unclassified	Sepvirinae	Traversvirus	Pseudomonadota	Gammaproteobacteria	Enterobacterales	Unspecified	Yes	No		58371	Temperate_01_mean_norm_euclidean
KU977420	Stx1 converting phage AU6Stx1	Unclassified	Sepvirinae	Traversvirus	Pseudomonadota	Gammaproteobacteria	Enterobacterales	Unspecified	Yes	No		57123	Temperate_01_mean_norm_euclidean
KX776161	Salmonella phage UPF_BP1	Unclassified	Unclassified	Lederbergvirus	Pseudomonadota	Gammaproteobacteria	Enterobacterales	Salmonella	No	No		39902	Temperate_01_mean_norm_euclidean
KY271395	Klebsiella phage 2b LV-2017	Unclassified	Unclassified	Unclassified	Pseudomonadota	Gammaproteobacteria	Enterobacterales	Klebsiella	Yes	No		44279	Temperate_01_mean_norm_euclidean
KY271396	Klebsiella phage 2 LV-2017	Unclassified	Unclassified	Unclassified	Pseudomonadota	Gammaproteobacteria	Enterobacterales	Klebsiella	No	No		44400	Temperate_01_mean_norm_euclidean
KY290953	Aeromonas phage 51	Unclassified	Unclassified	Popoffvirus	Pseudomonadota	Gammaproteobacteria	Aeromonadales	Aeromonas	No	No		43551	Temperate_01_mean_norm_euclidean
KY290954	Aeromonas phage 56	Unclassified	Unclassified	Popoffvirus	Pseudomonadota	Gammaproteobacteria	Aeromonadales	Aeromonas	No	No		43551	Temperate_01_mean_norm_euclidean
KY709687	Salmonella phage 29485	Unclassified	Unclassified	Unclassified	Pseudomonadota	Gammaproteobacteria	Enterobacterales	Salmonella	Yes	No		51738	Temperate_01_mean_norm_euclidean
KY914478	Escherichia phage ArgO145	Unclassified	Sepvirinae	Oslovirus	Pseudomonadota	Gammaproteobacteria	Enterobacterales	Escherichia	Yes	No		62020	Temperate_01_mean_norm_euclidean
KY979108	Escherichia phage ECP1	Unclassified	Hendrixvirinae	Wongtaivirus	Pseudomonadota	Gammaproteobacteria	Enterobacterales	Escherichia	No	No	true	40469	Temperate_01_mean_norm_euclidean
LC567818	Stx2a-converting phage Stx2_14040	Unclassified	Unclassified	Unclassified	Pseudomonadota	Gammaproteobacteria	Enterobacterales	Unspecified	Yes	No		89855	Temperate_01_mean_norm_euclidean
LC567819	Stx1a-converting phage Stx1_14040	Unclassified	Unclassified	Unclassified	Pseudomonadota	Gammaproteobacteria	Enterobacterales	Unspecified	No	No		49573	Temperate_01_mean_norm_euclidean
LC567820	Stx2a-converting phage Stx2_14744	Unclassified	Unclassified	Unclassified	Pseudomonadota	Gammaproteobacteria	Enterobacterales	Unspecified	Yes	No		89850	Temperate_01_mean_norm_euclidean
LC567821	Stx1a-converting phage Stx1_14744	Unclassified	Unclassified	Unclassified	Pseudomonadota	Gammaproteobacteria	Enterobacterales	Unspecified	No	No		49422	Temperate_01_mean_norm_euclidean
LC567822	Enterobacteria phage PPompW_132418	Unclassified	Unclassified	Unclassified	Pseudomonadota	Gammaproteobacteria	Enterobacterales	Enterobacteria	Yes	No		44350	Temperate_01_mean_norm_euclidean
LC567823	Stx1a-converting phage Stx1_132418	Unclassified	Unclassified	Unclassified	Pseudomonadota	Gammaproteobacteria	Enterobacterales	Unspecified	No	No		49399	Temperate_01_mean_norm_euclidean
LC567824	Stx2a-converting phage Stx2_499	Unclassified	Unclassified	Unclassified	Pseudomonadota	Gammaproteobacteria	Enterobacterales	Unspecified	Yes	No		93786	Temperate_01_mean_norm_euclidean
LC567825	Stx1a-converting phage Stx1_499	Unclassified	Unclassified	Unclassified	Pseudomonadota	Gammaproteobacteria	Enterobacterales	Unspecified	No	No		49243	Temperate_01_mean_norm_euclidean
LC567826	Enterobacteria phage PPompW_699	Unclassified	Unclassified	Unclassified	Pseudomonadota	Gammaproteobacteria	Enterobacterales	Enterobacteria	Yes	No		44349	Temperate_01_mean_norm_euclidean
LC567827	Stx1a-converting phage Stx1_699	Unclassified	Unclassified	Unclassified	Pseudomonadota	Gammaproteobacteria	Enterobacterales	Unspecified	No	No		49396	Temperate_01_mean_norm_euclidean
LC567828	Enterobacteria phage PPompW_EH2201	Unclassified	Unclassified	Unclassified	Pseudomonadota	Gammaproteobacteria	Enterobacterales	Enterobacteria	Yes	No		45811	Temperate_01_mean_norm_euclidean
LC567829	Stx2a-converting phage Stx2_EH2201	Unclassified	Unclassified	Unclassified	Pseudomonadota	Gammaproteobacteria	Enterobacterales	Unspecified	No	No		48694	Temperate_01_mean_norm_euclidean
LC567830	Stx2d-converting phage Stx2_112808	Unclassified	Unclassified	Unclassified	Pseudomonadota	Gammaproteobacteria	Enterobacterales	Unspecified	No	No		45909	Temperate_01_mean_norm_euclidean
LC567831	Stx1a-converting phage Stx1_EH1995	Unclassified	Unclassified	Unclassified	Pseudomonadota	Gammaproteobacteria	Enterobacterales	Unspecified	No	No		49937	Temperate_01_mean_norm_euclidean
LC567832	Enterobacteria phage PPompW_EH1992	Unclassified	Unclassified	Unclassified	Pseudomonadota	Gammaproteobacteria	Enterobacterales	Enterobacteria	Yes	No		44479	Temperate_01_mean_norm_euclidean
LC567833	Stx1a-converting phage Stx1_EH1992	Unclassified	Unclassified	Unclassified	Pseudomonadota	Gammaproteobacteria	Enterobacterales	Unspecified	No	No		49929	Temperate_01_mean_norm_euclidean
LC567834	Stx2a-converting phage Stx2_EH1910	Unclassified	Unclassified	Unclassified	Pseudomonadota	Gammaproteobacteria	Enterobacterales	Unspecified	Yes	No		89439	Temperate_01_mean_norm_euclidean
LC567835	Enterobacteria phage PPyecE_EH1910	Unclassified	Unclassified	Unclassified	Pseudomonadota	Gammaproteobacteria	Enterobacterales	Enterobacteria	No	No		49808	Temperate_01_mean_norm_euclidean
LC567836	Enterobacteria phage PPompW_EH2246	Unclassified	Unclassified	Unclassified	Pseudomonadota	Gammaproteobacteria	Enterobacterales	Enterobacteria	Yes	No		43789	Temperate_01_mean_norm_euclidean
LC567837	Stx2a-converting phage Stx2_EH2246	Unclassified	Unclassified	Unclassified	Pseudomonadota	Gammaproteobacteria	Enterobacterales	Unspecified	No	No		49002	Temperate_01_mean_norm_euclidean
LC567838	Stx2a-converting phage Stx2_95	Unclassified	Unclassified	Unclassified	Pseudomonadota	Gammaproteobacteria	Enterobacterales	Unspecified	No	No		46305	Temperate_01_mean_norm_euclidean
LC567839	Enterobacteria phage PPompW_EH1846	Unclassified	Unclassified	Unclassified	Pseudomonadota	Gammaproteobacteria	Enterobacterales	Enterobacteria	Yes	No		44438	Temperate_01_mean_norm_euclidean
LC567840	Stx2a-converting phage Stx2_EH1846	Unclassified	Unclassified	Unclassified	Pseudomonadota	Gammaproteobacteria	Enterobacterales	Unspecified	No	No		48297	Temperate_01_mean_norm_euclidean
LC567841	Stx2a-converting phage Stx2_12E129_PPompW	Unclassified	Unclassified	Unclassified	Pseudomonadota	Gammaproteobacteria	Enterobacterales	Unspecified	Yes	No		90031	Temperate_01_mean_norm_euclidean
LC567842	Stx2a-converting phage Stx2_12E129_yecE	Unclassified	Unclassified	Unclassified	Pseudomonadota	Gammaproteobacteria	Enterobacterales	Unspecified	No	No		46100	Temperate_01_mean_norm_euclidean
LC616031	Stx2a-converting phage Stx2_EH0505	Unclassified	Sepvirinae	Unclassified	Pseudomonadota	Gammaproteobacteria	Enterobacterales	Unspecified	Yes	No		65389	Temperate_01_mean_norm_euclidean
LC616032	Stx2a-converting phage Stx2_EH1965	Unclassified	Sepvirinae	Unclassified	Pseudomonadota	Gammaproteobacteria	Enterobacterales	Unspecified	Yes	No		65382	Temperate_01_mean_norm_euclidean
LC616033	Stx2a-converting phage Stx2_EH0787	Unclassified	Sepvirinae	Unclassified	Pseudomonadota	Gammaproteobacteria	Enterobacterales	Unspecified	Yes	No		66751	Temperate_01_mean_norm_euclidean
LC616034	Stx2a-converting phage Stx2_EH0337	Unclassified	Sepvirinae	Unclassified	Pseudomonadota	Gammaproteobacteria	Enterobacterales	Unspecified	Yes	No		66701	Temperate_01_mean_norm_euclidean
LC616035	Stx2a-converting phage Stx2_13E027	Unclassified	Sepvirinae	Unclassified	Pseudomonadota	Gammaproteobacteria	Enterobacterales	Unspecified	Yes	No		67740	Temperate_01_mean_norm_euclidean
LC616036	Stx2a-converting phage Stx2_PV06-102	Unclassified	Sepvirinae	Unclassified	Pseudomonadota	Gammaproteobacteria	Enterobacterales	Unspecified	Yes	No		66659	Temperate_01_mean_norm_euclidean
LC616037	Stx2a-converting phage Stx2_4151	Unclassified	Sepvirinae	Unclassified	Pseudomonadota	Gammaproteobacteria	Enterobacterales	Unspecified	Yes	No		65395	Temperate_01_mean_norm_euclidean
LC616038	Stx2a-converting phage Stx2_707	Unclassified	Sepvirinae	Unclassified	Pseudomonadota	Gammaproteobacteria	Enterobacterales	Unspecified	Yes	No		67931	Temperate_01_mean_norm_euclidean
LC616039	Stx2a-converting phage Stx2_131033	Unclassified	Sepvirinae	Unclassified	Pseudomonadota	Gammaproteobacteria	Enterobacterales	Unspecified	Yes	No		66711	Temperate_01_mean_norm_euclidean
LC616040	Stx2a-converting phage Stx2_3993	Unclassified	Sepvirinae	Unclassified	Pseudomonadota	Gammaproteobacteria	Enterobacterales	Unspecified	Yes	No		66707	Temperate_01_mean_norm_euclidean
LC616041	Stx2a-converting phage Stx2_PV12-16	Unclassified	Sepvirinae	Unclassified	Pseudomonadota	Gammaproteobacteria	Enterobacterales	Unspecified	Yes	No		65391	Temperate_01_mean_norm_euclidean
LC616042	Stx2a-converting phage Stx2_12E064	Unclassified	Sepvirinae	Unclassified	Pseudomonadota	Gammaproteobacteria	Enterobacterales	Unspecified	Yes	No		65397	Temperate_01_mean_norm_euclidean
LC616043	Stx2a-converting phage Stx2_3725	Unclassified	Sepvirinae	Unclassified	Pseudomonadota	Gammaproteobacteria	Enterobacterales	Unspecified	Yes	No		65396	Temperate_01_mean_norm_euclidean
LC616044	Stx2a-converting phage Stx2_8243	Unclassified	Sepvirinae	Unclassified	Pseudomonadota	Gammaproteobacteria	Enterobacterales	Unspecified	Yes	No		65422	Temperate_01_mean_norm_euclidean
LC616045	Stx2a-converting phage Stx2_481	Unclassified	Sepvirinae	Unclassified	Pseudomonadota	Gammaproteobacteria	Enterobacterales	Unspecified	Yes	No		66664	Temperate_01_mean_norm_euclidean
LC616046	Stx2a-converting phage Stx2_5122	Unclassified	Sepvirinae	Unclassified	Pseudomonadota	Gammaproteobacteria	Enterobacterales	Unspecified	Yes	No		66613	Temperate_01_mean_norm_euclidean
LC616047	Stx2a-converting phage Stx2_6804	Unclassified	Sepvirinae	Unclassified	Pseudomonadota	Gammaproteobacteria	Enterobacterales	Unspecified	Yes	No		65392	Temperate_01_mean_norm_euclidean
LC616048	Stx2a-converting phage Stx2_07Y06	Unclassified	Sepvirinae	Unclassified	Pseudomonadota	Gammaproteobacteria	Enterobacterales	Unspecified	Yes	No		66663	Temperate_01_mean_norm_euclidean
LC616049	Stx2a-converting phage Stx2_11Y11	Unclassified	Sepvirinae	Unclassified	Pseudomonadota	Gammaproteobacteria	Enterobacterales	Unspecified	Yes	No		66711	Temperate_01_mean_norm_euclidean
LC616050	Stx2a-converting phage Stx2_3350	Unclassified	Sepvirinae	Unclassified	Pseudomonadota	Gammaproteobacteria	Enterobacterales	Unspecified	Yes	No		66705	Temperate_01_mean_norm_euclidean
LC616051	Stx2a-converting phage Stx2_PV07-173	Unclassified	Sepvirinae	Unclassified	Pseudomonadota	Gammaproteobacteria	Enterobacterales	Unspecified	Yes	No		66703	Temperate_01_mean_norm_euclidean
LC616052	Stx2a-converting phage Stx2_7982	Unclassified	Sepvirinae	Unclassified	Pseudomonadota	Gammaproteobacteria	Enterobacterales	Unspecified	Yes	No		65394	Temperate_01_mean_norm_euclidean
LC616053	Stx2a-converting phage Stx2_12849	Unclassified	Sepvirinae	Unclassified	Pseudomonadota	Gammaproteobacteria	Enterobacterales	Unspecified	Yes	No		65397	Temperate_01_mean_norm_euclidean
LC616054	Stx2a-converting phage Stx2_12E092	Unclassified	Sepvirinae	Unclassified	Pseudomonadota	Gammaproteobacteria	Enterobacterales	Unspecified	Yes	No		67541	Temperate_01_mean_norm_euclidean
LC616055	Stx2a-converting phage Stx2_1603	Unclassified	Sepvirinae	Unclassified	Pseudomonadota	Gammaproteobacteria	Enterobacterales	Unspecified	Yes	No		67978	Temperate_01_mean_norm_euclidean
LC616056	Stx2a-converting phage Stx2_3772	Unclassified	Sepvirinae	Unclassified	Pseudomonadota	Gammaproteobacteria	Enterobacterales	Unspecified	Yes	No		65394	Temperate_01_mean_norm_euclidean
LC616057	Stx2a-converting phage Stx2_579	Unclassified	Sepvirinae	Unclassified	Pseudomonadota	Gammaproteobacteria	Enterobacterales	Unspecified	Yes	No		65397	Temperate_01_mean_norm_euclidean
LC616058	Stx2a-converting phage Stx2_716	Unclassified	Sepvirinae	Unclassified	Pseudomonadota	Gammaproteobacteria	Enterobacterales	Unspecified	Yes	No		65393	Temperate_01_mean_norm_euclidean
LC616059	Stx2a-converting phage Stx2_3105	Unclassified	Sepvirinae	Unclassified	Pseudomonadota	Gammaproteobacteria	Enterobacterales	Unspecified	Yes	No		65413	Temperate_01_mean_norm_euclidean
LC616060	Stx2a-converting phage Stx2_3417	Unclassified	Sepvirinae	Unclassified	Pseudomonadota	Gammaproteobacteria	Enterobacterales	Unspecified	Yes	No		68032	Temperate_01_mean_norm_euclidean
LC616061	Stx2a-converting phage Stx2_12874	Unclassified	Sepvirinae	Unclassified	Pseudomonadota	Gammaproteobacteria	Enterobacterales	Unspecified	Yes	No		66707	Temperate_01_mean_norm_euclidean
LC616062	Stx2a-converting phage Stx2_3896	Unclassified	Sepvirinae	Unclassified	Pseudomonadota	Gammaproteobacteria	Enterobacterales	Unspecified	Yes	No		66709	Temperate_01_mean_norm_euclidean
LC616063	Stx2a-converting phage Stx2_3418	Unclassified	Sepvirinae	Unclassified	Pseudomonadota	Gammaproteobacteria	Enterobacterales	Unspecified	Yes	No		65443	Temperate_01_mean_norm_euclidean
LC616064	Stx2a-converting phage Stx2_453	Unclassified	Sepvirinae	Unclassified	Pseudomonadota	Gammaproteobacteria	Enterobacterales	Unspecified	Yes	No		66710	Temperate_01_mean_norm_euclidean
LC616065	Stx2a-converting phage Stx2_463	Unclassified	Sepvirinae	Unclassified	Pseudomonadota	Gammaproteobacteria	Enterobacterales	Unspecified	Yes	No		66582	Temperate_01_mean_norm_euclidean
LC616066	Stx2a-converting phage Stx2_11106	Unclassified	Sepvirinae	Unclassified	Pseudomonadota	Gammaproteobacteria	Enterobacterales	Unspecified	Yes	No		66718	Temperate_01_mean_norm_euclidean
LC616067	Stx2a-converting phage Stx2_356	Unclassified	Sepvirinae	Unclassified	Pseudomonadota	Gammaproteobacteria	Enterobacterales	Unspecified	Yes	No		65392	Temperate_01_mean_norm_euclidean
LC616068	Stx2a-converting phage Stx2_522	Unclassified	Sepvirinae	Unclassified	Pseudomonadota	Gammaproteobacteria	Enterobacterales	Unspecified	Yes	No		65400	Temperate_01_mean_norm_euclidean
LC616069	Stx2a-converting phage Stx2_635	Unclassified	Sepvirinae	Unclassified	Pseudomonadota	Gammaproteobacteria	Enterobacterales	Unspecified	Yes	No		65396	Temperate_01_mean_norm_euclidean
LC616070	Stx2a-converting phage Stx2_15436	Unclassified	Sepvirinae	Unclassified	Pseudomonadota	Gammaproteobacteria	Enterobacterales	Unspecified	Yes	No		65397	Temperate_01_mean_norm_euclidean
LC616071	Stx2a-converting phage Stx2_8048	Unclassified	Sepvirinae	Unclassified	Pseudomonadota	Gammaproteobacteria	Enterobacterales	Unspecified	Yes	No		65397	Temperate_01_mean_norm_euclidean
LC616072	Stx2a-converting phage Stx2_PV03-14	Unclassified	Sepvirinae	Unclassified	Pseudomonadota	Gammaproteobacteria	Enterobacterales	Unspecified	Yes	No		65397	Temperate_01_mean_norm_euclidean
LC616073	Stx2a-converting phage Stx2_08E027	Unclassified	Sepvirinae	Unclassified	Pseudomonadota	Gammaproteobacteria	Enterobacterales	Unspecified	Yes	No		65397	Temperate_01_mean_norm_euclidean
LC616074	Stx2a-converting phage Stx2_10902	Unclassified	Sepvirinae	Unclassified	Pseudomonadota	Gammaproteobacteria	Enterobacterales	Unspecified	Yes	No		65394	Temperate_01_mean_norm_euclidean
LC616075	Stx2a-converting phage Stx2_06E050	Unclassified	Sepvirinae	Unclassified	Pseudomonadota	Gammaproteobacteria	Enterobacterales	Unspecified	Yes	No		65392	Temperate_01_mean_norm_euclidean
LC616076	Stx2a-converting phage Stx2_2935	Unclassified	Sepvirinae	Unclassified	Pseudomonadota	Gammaproteobacteria	Enterobacterales	Unspecified	Yes	No		65398	Temperate_01_mean_norm_euclidean
LC616077	Stx2a-converting phage Stx2_13518	Unclassified	Sepvirinae	Unclassified	Pseudomonadota	Gammaproteobacteria	Enterobacterales	Unspecified	Yes	No		65392	Temperate_01_mean_norm_euclidean
LC616078	Stx2a-converting phage Stx2_10E082	Unclassified	Sepvirinae	Unclassified	Pseudomonadota	Gammaproteobacteria	Enterobacterales	Unspecified	Yes	No		65396	Temperate_01_mean_norm_euclidean
LC616079	Stx2a-converting phage Stx2_KH16-043	Unclassified	Unclassified	Unclassified	Pseudomonadota	Gammaproteobacteria	Enterobacterales	Unspecified	No	No		45156	Temperate_01_mean_norm_euclidean
LC645408	Stx2c-converting phage Stx2_EH1904	Unclassified	Unclassified	Unclassified	Pseudomonadota	Gammaproteobacteria	Enterobacterales	Unspecified	Yes	No		64967	Temperate_01_mean_norm_euclidean
LC645409	Stx2a-converting phage Stx2_EC3283	Unclassified	Sepvirinae	Oslovirus	Pseudomonadota	Gammaproteobacteria	Enterobacterales	Unspecified	Yes	No		63049	Temperate_01_mean_norm_euclidean
LC645410	Stx2a-converting phage Stx2_PV11-77	Unclassified	Sepvirinae	Oslovirus	Pseudomonadota	Gammaproteobacteria	Enterobacterales	Unspecified	Yes	No		62735	Temperate_01_mean_norm_euclidean
LC645411	Stx2a-converting phage Stx2_111430	Unclassified	Sepvirinae	Oslovirus	Pseudomonadota	Gammaproteobacteria	Enterobacterales	Unspecified	Yes	No		63000	Temperate_01_mean_norm_euclidean
LC645412	Stx2a-converting phage Stx2_PV11-59	Unclassified	Sepvirinae	Oslovirus	Pseudomonadota	Gammaproteobacteria	Enterobacterales	Unspecified	Yes	No		63008	Temperate_01_mean_norm_euclidean
LC645413	Stx2a-converting phage Stx2_131990	Unclassified	Sepvirinae	Oslovirus	Pseudomonadota	Gammaproteobacteria	Enterobacterales	Unspecified	Yes	No		65627	Temperate_01_mean_norm_euclidean
LC645414	Stx2a-converting phage Stx2_130296	Unclassified	Sepvirinae	Oslovirus	Pseudomonadota	Gammaproteobacteria	Enterobacterales	Unspecified	Yes	No		63015	Temperate_01_mean_norm_euclidean
LC645415	Stx2a-converting phage Stx2_122200	Unclassified	Sepvirinae	Oslovirus	Pseudomonadota	Gammaproteobacteria	Enterobacterales	Unspecified	Yes	No		64324	Temperate_01_mean_norm_euclidean
LC645416	Stx2a-converting phage Stx2_131713	Unclassified	Sepvirinae	Oslovirus	Pseudomonadota	Gammaproteobacteria	Enterobacterales	Unspecified	Yes	No		63012	Temperate_01_mean_norm_euclidean
LC645417	Stx2a-converting phage Stx2_110509	Unclassified	Sepvirinae	Oslovirus	Pseudomonadota	Gammaproteobacteria	Enterobacterales	Unspecified	Yes	No		64341	Temperate_01_mean_norm_euclidean
LC645418	Stx2a-converting phage Stx2_112312	Unclassified	Sepvirinae	Oslovirus	Pseudomonadota	Gammaproteobacteria	Enterobacterales	Unspecified	Yes	No		62982	Temperate_01_mean_norm_euclidean
LC645419	Stx2a-converting phage Stx2_112716	Unclassified	Sepvirinae	Oslovirus	Pseudomonadota	Gammaproteobacteria	Enterobacterales	Unspecified	Yes	No		62974	Temperate_01_mean_norm_euclidean
LC645420	Stx2a-converting phage Stx2_120517	Unclassified	Sepvirinae	Oslovirus	Pseudomonadota	Gammaproteobacteria	Enterobacterales	Unspecified	Yes	No		64328	Temperate_01_mean_norm_euclidean
LC645421	Stx2a-converting phage Stx2_09E126	Unclassified	Sepvirinae	Oslovirus	Pseudomonadota	Gammaproteobacteria	Enterobacterales	Unspecified	Yes	No		64344	Temperate_01_mean_norm_euclidean
LC645422	Stx2a-converting phage Stx2_12E070	Unclassified	Sepvirinae	Oslovirus	Pseudomonadota	Gammaproteobacteria	Enterobacterales	Unspecified	Yes	No		64332	Temperate_01_mean_norm_euclidean
LC645423	Stx2a-converting phage Stx2_PV11-35	Unclassified	Sepvirinae	Oslovirus	Pseudomonadota	Gammaproteobacteria	Enterobacterales	Unspecified	Yes	No		63014	Temperate_01_mean_norm_euclidean
LC645424	Stx2a-converting phage Stx2_12E109	Unclassified	Sepvirinae	Oslovirus	Pseudomonadota	Gammaproteobacteria	Enterobacterales	Unspecified	Yes	No		63021	Temperate_01_mean_norm_euclidean
LC645425	Stx1a-converting phage Stx1_121427	Unclassified	Unclassified	Unclassified	Pseudomonadota	Gammaproteobacteria	Enterobacterales	Unspecified	Yes	No		57335	Temperate_01_mean_norm_euclidean
LC645426	Stx2c-converting phage Stx2_5044	Unclassified	Unclassified	Unclassified	Pseudomonadota	Gammaproteobacteria	Enterobacterales	Unspecified	Yes	No		61198	Temperate_01_mean_norm_euclidean
LC645427	Escherichia phage PPwrbA_EH2201	Unclassified	Sepvirinae	Oslovirus	Pseudomonadota	Gammaproteobacteria	Enterobacterales	Escherichia	Yes	No		61247	Temperate_01_mean_norm_euclidean
LC645428	Stx1a-converting phage Stx1_9793	Unclassified	Unclassified	Unclassified	Pseudomonadota	Gammaproteobacteria	Enterobacterales	Unspecified	Yes	No		52371	Temperate_01_mean_norm_euclidean
LC645429	Stx1a-converting phage Stx1_111698	Unclassified	Unclassified	Unclassified	Pseudomonadota	Gammaproteobacteria	Enterobacterales	Unspecified	Yes	No		51055	Temperate_01_mean_norm_euclidean
LC645430	Stx1a-converting phage Stx1_131719	Unclassified	Unclassified	Unclassified	Pseudomonadota	Gammaproteobacteria	Enterobacterales	Unspecified	Yes	No		51056	Temperate_01_mean_norm_euclidean
LC645431	Stx1a-converting phage Stx1_8100	Unclassified	Unclassified	Unclassified	Pseudomonadota	Gammaproteobacteria	Enterobacterales	Unspecified	Yes	No		51054	Temperate_01_mean_norm_euclidean
LC645432	Stx1a-converting phage Stx1_1649	Unclassified	Unclassified	Unclassified	Pseudomonadota	Gammaproteobacteria	Enterobacterales	Unspecified	Yes	No		51055	Temperate_01_mean_norm_euclidean
LC645433	Stx1a-converting phage Stx1_1380	Unclassified	Unclassified	Unclassified	Pseudomonadota	Gammaproteobacteria	Enterobacterales	Unspecified	Yes	No		51055	Temperate_01_mean_norm_euclidean
LC645434	Stx1a-converting phage Stx1_120412	Unclassified	Unclassified	Unclassified	Pseudomonadota	Gammaproteobacteria	Enterobacterales	Unspecified	Yes	No		50991	Temperate_01_mean_norm_euclidean
LC645435	Stx1a-converting phage Stx1_112808	Unclassified	Unclassified	Unclassified	Pseudomonadota	Gammaproteobacteria	Enterobacterales	Unspecified	Yes	No		51061	Temperate_01_mean_norm_euclidean
LC645436	Stx1a-converting phage Stx1_EH2197	Unclassified	Unclassified	Unclassified	Pseudomonadota	Gammaproteobacteria	Enterobacterales	Unspecified	Yes	No		51047	Temperate_01_mean_norm_euclidean
LC645437	Stx1a-converting phage Stx1_12188	Unclassified	Unclassified	Unclassified	Pseudomonadota	Gammaproteobacteria	Enterobacterales	Unspecified	Yes	No		51057	Temperate_01_mean_norm_euclidean
LC645438	Stx2a-converting phage Stx2_09E025	Unclassified	Sepvirinae	Oslovirus	Pseudomonadota	Gammaproteobacteria	Enterobacterales	Unspecified	Yes	No		62398	Temperate_01_mean_norm_euclidean
LC645439	Stx2a-converting phage Stx2_16002	Unclassified	Sepvirinae	Unclassified	Pseudomonadota	Gammaproteobacteria	Enterobacterales	Unspecified	Yes	No		60591	Temperate_01_mean_norm_euclidean
LC645440	Stx2a-converting phage Stx2_EH2086	Unclassified	Sepvirinae	Traversvirus	Pseudomonadota	Gammaproteobacteria	Enterobacterales	Unspecified	Yes	No		64232	Temperate_01_mean_norm_euclidean
LC645441	Stx2a-converting phage Stx2_EH2085	Unclassified	Sepvirinae	Traversvirus	Pseudomonadota	Gammaproteobacteria	Enterobacterales	Unspecified	Yes	No		65600	Temperate_01_mean_norm_euclidean
LC645442	Stx2a-converting phage Stx2_112991	Unclassified	Sepvirinae	Oslovirus	Pseudomonadota	Gammaproteobacteria	Enterobacterales	Unspecified	Yes	No		62305	Temperate_01_mean_norm_euclidean
LC645443	Stx2a-converting phage Stx2_EH2011	Unclassified	Sepvirinae	Oslovirus	Pseudomonadota	Gammaproteobacteria	Enterobacterales	Unspecified	Yes	No		63180	Temperate_01_mean_norm_euclidean
LC645444	Stx2a-converting phage Stx2_Ech14022	Unclassified	Sepvirinae	Oslovirus	Pseudomonadota	Gammaproteobacteria	Enterobacterales	Unspecified	Yes	No		62996	Temperate_01_mean_norm_euclidean
LC645445	Stx2a-converting phage Stx2_H27V05_argW	Unclassified	Sepvirinae	Oslovirus	Pseudomonadota	Gammaproteobacteria	Enterobacterales	Unspecified	Yes	No		64958	Temperate_01_mean_norm_euclidean
LC645446	Stx2a-converting phage Stx2_H27V05_wrbA	Unclassified	Sepvirinae	Oslovirus	Pseudomonadota	Gammaproteobacteria	Enterobacterales	Unspecified	Yes	No		66479	Temperate_01_mean_norm_euclidean
LC645447	Stx2a-converting phage Stx2_KIH15-140	Unclassified	Sepvirinae	Oslovirus	Pseudomonadota	Gammaproteobacteria	Enterobacterales	Unspecified	Yes	No		62282	Temperate_01_mean_norm_euclidean
LC645448	Stx2a-converting phage Stx2_140166	Unclassified	Sepvirinae	Oslovirus	Pseudomonadota	Gammaproteobacteria	Enterobacterales	Unspecified	Yes	No		62048	Temperate_01_mean_norm_euclidean
LC645449	Stx2a-converting phage Stx2_EC3734	Unclassified	Sepvirinae	Oslovirus	Pseudomonadota	Gammaproteobacteria	Enterobacterales	Unspecified	Yes	No		62983	Temperate_01_mean_norm_euclidean
LC645450	Escherichia phage PPwrbA_EC3734	Unclassified	Sepvirinae	Oslovirus	Pseudomonadota	Gammaproteobacteria	Enterobacterales	Escherichia	Yes	No		62966	Temperate_01_mean_norm_euclidean
LC645451	Stx2a-converting phage Stx2_IB14005	Unclassified	Sepvirinae	Oslovirus	Pseudomonadota	Gammaproteobacteria	Enterobacterales	Unspecified	Yes	No		63073	Temperate_01_mean_norm_euclidean
LC710660	Stx2-converting phage F039	Unclassified	Sepvirinae	Oslovirus	Pseudomonadota	Gammaproteobacteria	Enterobacterales	Unspecified	Yes	No		58160	Temperate_01_mean_norm_euclidean
LC710661	Stx2-converting phage F004	Unclassified	Sepvirinae	Oslovirus	Pseudomonadota	Gammaproteobacteria	Enterobacterales	Unspecified	Yes	No		58161	Temperate_01_mean_norm_euclidean
LC727870	Stx2a-converting phage Stx2a_EH0430	Unclassified	Unclassified	Unclassified	Pseudomonadota	Gammaproteobacteria	Enterobacterales	Unspecified	Yes	No		53854	Temperate_01_mean_norm_euclidean
LC727871	Stx2a-converting phage Stx2a_EH0474	Unclassified	Unclassified	Unclassified	Pseudomonadota	Gammaproteobacteria	Enterobacterales	Unspecified	Yes	No		55120	Temperate_01_mean_norm_euclidean
LC727872	Stx2a-converting phage Stx2a_EH1535	Unclassified	Unclassified	Unclassified	Pseudomonadota	Gammaproteobacteria	Enterobacterales	Unspecified	Yes	No		55960	Temperate_01_mean_norm_euclidean
LC727876	Stx2c-converting phage Stx2c_PV98-693	Unclassified	Unclassified	Unclassified	Pseudomonadota	Gammaproteobacteria	Enterobacterales	Unspecified	Yes	No		50414	Temperate_01_mean_norm_euclidean
LC727877	Stx2c-converting phage Stx2c_JNE090279	Unclassified	Unclassified	Unclassified	Pseudomonadota	Gammaproteobacteria	Enterobacterales	Unspecified	Yes	No		49924	Temperate_01_mean_norm_euclidean
LC727878	Stx2c-converting phage Stx2c_JNE072859	Unclassified	Unclassified	Unclassified	Pseudomonadota	Gammaproteobacteria	Enterobacterales	Unspecified	Yes	No		50413	Temperate_01_mean_norm_euclidean
LC727879	Stx2c-converting phage Stx2c_JNE082642	Unclassified	Unclassified	Unclassified	Pseudomonadota	Gammaproteobacteria	Enterobacterales	Unspecified	Yes	No		51735	Temperate_01_mean_norm_euclidean
LC727880	Stx2c-converting phage Stx2c_2409	Unclassified	Unclassified	Unclassified	Pseudomonadota	Gammaproteobacteria	Enterobacterales	Unspecified	Yes	No		50243	Temperate_01_mean_norm_euclidean
LC727881	Stx2c-converting phage Stx2c_JNE082796	Unclassified	Unclassified	Unclassified	Pseudomonadota	Gammaproteobacteria	Enterobacterales	Unspecified	Yes	No		92886	Temperate_01_mean_norm_euclidean
LC727882	Stx2c-converting phage Stx2c_JNE102208	Unclassified	Unclassified	Unclassified	Pseudomonadota	Gammaproteobacteria	Enterobacterales	Unspecified	Yes	No		51876	Temperate_01_mean_norm_euclidean
LC727883	Stx2c-converting phage Stx2c_JNE102805	Unclassified	Unclassified	Unclassified	Pseudomonadota	Gammaproteobacteria	Enterobacterales	Unspecified	Yes	No		51876	Temperate_01_mean_norm_euclidean
LC727884	Stx2c-converting phage Stx2c_JNE121036	Unclassified	Unclassified	Unclassified	Pseudomonadota	Gammaproteobacteria	Enterobacterales	Unspecified	Yes	No		51392	Temperate_01_mean_norm_euclidean
LC727885	Stx2c-converting phage Stx2c_JNE091235	Unclassified	Unclassified	Unclassified	Pseudomonadota	Gammaproteobacteria	Enterobacterales	Unspecified	Yes	No		51868	Temperate_01_mean_norm_euclidean
LC727886	Stx2c-converting phage Stx2c_04E077	Unclassified	Unclassified	Unclassified	Pseudomonadota	Gammaproteobacteria	Enterobacterales	Unspecified	Yes	No		51696	Temperate_01_mean_norm_euclidean
LC727887	Stx2c-converting phage Stx2c_JNE130578	Unclassified	Unclassified	Unclassified	Pseudomonadota	Gammaproteobacteria	Enterobacterales	Unspecified	Yes	No		51723	Temperate_01_mean_norm_euclidean
LC727888	Stx2c-converting phage Stx2c_JNE110649	Unclassified	Unclassified	Unclassified	Pseudomonadota	Gammaproteobacteria	Enterobacterales	Unspecified	Yes	No		50250	Temperate_01_mean_norm_euclidean
LC727889	Stx2c-converting phage Stx2c_EH0430	Unclassified	Unclassified	Unclassified	Pseudomonadota	Gammaproteobacteria	Enterobacterales	Unspecified	Yes	No		51315	Temperate_01_mean_norm_euclidean
LC727890	Stx2c-converting phage Stx2c_EH0474	Unclassified	Unclassified	Unclassified	Pseudomonadota	Gammaproteobacteria	Enterobacterales	Unspecified	Yes	No		52602	Temperate_01_mean_norm_euclidean
LC727891	Stx1a-converting phage Stx1_JNE122398	Unclassified	Unclassified	Unclassified	Pseudomonadota	Gammaproteobacteria	Enterobacterales	Unspecified	Yes	No		54143	Temperate_01_mean_norm_euclidean
LC727892	Stx1a-converting phage Stx1_JNE121849	Unclassified	Unclassified	Unclassified	Pseudomonadota	Gammaproteobacteria	Enterobacterales	Unspecified	Yes	No		54180	Temperate_01_mean_norm_euclidean
LC727893	Stx1a-converting phage Stx1_JNE130812	Unclassified	Unclassified	Unclassified	Pseudomonadota	Gammaproteobacteria	Enterobacterales	Unspecified	Yes	No		53979	Temperate_01_mean_norm_euclidean
LC727894	Stx1a-converting phage Stx1_JNE122536	Unclassified	Unclassified	Unclassified	Pseudomonadota	Gammaproteobacteria	Enterobacterales	Unspecified	Yes	No		54006	Temperate_01_mean_norm_euclidean
LC727895	Stx1a-converting phage Stx1_JNE122137	Unclassified	Unclassified	Unclassified	Pseudomonadota	Gammaproteobacteria	Enterobacterales	Unspecified	Yes	No		93555	Temperate_01_mean_norm_euclidean
LC727896	Stx1a-converting phage Stx1_JNE112618	Unclassified	Unclassified	Unclassified	Pseudomonadota	Gammaproteobacteria	Enterobacterales	Unspecified	Yes	No		55466	Temperate_01_mean_norm_euclidean
LC727897	Stx1a-converting phage Stx1_JNE092371	Unclassified	Unclassified	Unclassified	Pseudomonadota	Gammaproteobacteria	Enterobacterales	Unspecified	Yes	No		55304	Temperate_01_mean_norm_euclidean
LC727898	Stx1a-converting phage Stx1_JNE102772	Unclassified	Unclassified	Unclassified	Pseudomonadota	Gammaproteobacteria	Enterobacterales	Unspecified	Yes	No		55498	Temperate_01_mean_norm_euclidean
LC727899	Stx1a-converting phage Stx1_JNE111036	Unclassified	Unclassified	Unclassified	Pseudomonadota	Gammaproteobacteria	Enterobacterales	Unspecified	Yes	No		55610	Temperate_01_mean_norm_euclidean
LC727900	Stx1a-converting phage Stx1_JNE071577	Unclassified	Unclassified	Unclassified	Pseudomonadota	Gammaproteobacteria	Enterobacterales	Unspecified	Yes	No		54098	Temperate_01_mean_norm_euclidean
LC727901	Stx1a-converting phage Stx1_2499	Unclassified	Unclassified	Unclassified	Pseudomonadota	Gammaproteobacteria	Enterobacterales	Unspecified	Yes	No		54217	Temperate_01_mean_norm_euclidean
LC727902	Stx1a-converting phage Stx1_JNE090861	Unclassified	Unclassified	Unclassified	Pseudomonadota	Gammaproteobacteria	Enterobacterales	Unspecified	Yes	No		54147	Temperate_01_mean_norm_euclidean
LC727903	Stx1a-converting phage Stx1_2409	Unclassified	Sepvirinae	Oslovirus	Pseudomonadota	Gammaproteobacteria	Enterobacterales	Unspecified	Yes	No		64335	Temperate_01_mean_norm_euclidean
LC727904	StxXX-converting phage Stx1_JNE110649	Unclassified	Sepvirinae	Traversvirus	Pseudomonadota	Gammaproteobacteria	Enterobacterales	Escherichia	Yes	No		60207	Temperate_01_mean_norm_euclidean
LC730321	Lambdavirus lambda	Unclassified	Unclassified	Lambdavirus	Pseudomonadota	Gammaproteobacteria	Bacteriales	Unspecified	Yes	No	true	48503	Temperate_01_mean_norm_euclidean
LC730322	Salmonella phage P22	Unclassified	Unclassified	Lederbergvirus	Pseudomonadota	Gammaproteobacteria	Enterobacterales	Salmonella	Yes	No	true	41723	Temperate_01_mean_norm_euclidean
LC744178	Stx1a-converting phage Stx1a_10051	Unclassified	Unclassified	Unclassified	Pseudomonadota	Gammaproteobacteria	Enterobacterales	Unspecified	No	No		53925	Temperate_01_mean_norm_euclidean
LC744179	Stx1a-converting phage Stx1a_11KH263	Unclassified	Unclassified	Unclassified	Pseudomonadota	Gammaproteobacteria	Enterobacterales	Unspecified	No	No		51464	Temperate_01_mean_norm_euclidean
LC744181	Stx1a-converting phage Stx1a_NIID112183	Unclassified	Unclassified	Unclassified	Pseudomonadota	Gammaproteobacteria	Enterobacterales	Unspecified	No	No		54629	Temperate_01_mean_norm_euclidean
LC744182	Stx1a-converting phage Stx1a_1602	Unclassified	Unclassified	Unclassified	Pseudomonadota	Gammaproteobacteria	Enterobacterales	Unspecified	No	No		54492	Temperate_01_mean_norm_euclidean
LC744183	Stx1a-converting phage Stx1a_99E13	Unclassified	Unclassified	Unclassified	Pseudomonadota	Gammaproteobacteria	Enterobacterales	Unspecified	No	No		54500	Temperate_01_mean_norm_euclidean
LC744184	Stx1a-converting phage Stx1a_PV02105	Unclassified	Unclassified	Unclassified	Pseudomonadota	Gammaproteobacteria	Enterobacterales	Unspecified	No	No		54651	Temperate_01_mean_norm_euclidean
LC744185	Stx1a-converting phage Stx1a_PV728	Unclassified	Unclassified	Unclassified	Pseudomonadota	Gammaproteobacteria	Enterobacterales	Unspecified	No	No		54043	Temperate_01_mean_norm_euclidean
LC744186	Stx1a-converting phage Stx1a_10012	Unclassified	Unclassified	Unclassified	Pseudomonadota	Gammaproteobacteria	Enterobacterales	Unspecified	No	No		55817	Temperate_01_mean_norm_euclidean
LC744187	Stx1a-converting phage Stx1a_10314	Unclassified	Unclassified	Unclassified	Pseudomonadota	Gammaproteobacteria	Enterobacterales	Unspecified	No	No		55851	Temperate_01_mean_norm_euclidean
LC744188	Stx1a-converting phage Stx1a_NIID132265	Unclassified	Unclassified	Unclassified	Pseudomonadota	Gammaproteobacteria	Enterobacterales	Unspecified	No	No		55862	Temperate_01_mean_norm_euclidean
LC744189	Stx1a-converting phage Stx1a_EH182	Unclassified	Unclassified	Unclassified	Pseudomonadota	Gammaproteobacteria	Enterobacterales	Unspecified	No	No		53951	Temperate_01_mean_norm_euclidean
LC744190	Stx1a-converting phage Stx1a_2342	Unclassified	Unclassified	Unclassified	Pseudomonadota	Gammaproteobacteria	Enterobacterales	Unspecified	No	No		55870	Temperate_01_mean_norm_euclidean
LC744191	Stx1a-converting phage Stx1a_2054	Unclassified	Unclassified	Unclassified	Pseudomonadota	Gammaproteobacteria	Enterobacterales	Unspecified	No	No		55861	Temperate_01_mean_norm_euclidean
LC744192	Stx1a-converting phage Stx1a_2598	Unclassified	Unclassified	Unclassified	Pseudomonadota	Gammaproteobacteria	Enterobacterales	Unspecified	No	No		56004	Temperate_01_mean_norm_euclidean
LC744193	Stx1a-converting phage Stx1a_NIID111609	Unclassified	Unclassified	Unclassified	Pseudomonadota	Gammaproteobacteria	Enterobacterales	Unspecified	No	No		57118	Temperate_01_mean_norm_euclidean
LR595850	Escherichia phage 1H12	Unclassified	Unclassified	Jouyvirus	Pseudomonadota	Gammaproteobacteria	Enterobacterales	Escherichia	Yes	No		46703	Temperate_01_mean_norm_euclidean
LR595859	Escherichia phage 2B8	Unclassified	Unclassified	Alegriavirus	Pseudomonadota	Gammaproteobacteria	Enterobacterales	Escherichia	Yes	No		48763	Temperate_01_mean_norm_euclidean
LR595860	Escherichia virus Lambda_2E9	Unclassified	Unclassified	Jouyvirus	Pseudomonadota	Gammaproteobacteria	Enterobacterales	Escherichia	Yes	No	true	46702	Temperate_01_mean_norm_euclidean
LR595861	Escherichia virus Lambda_4C10	Unclassified	Unclassified	Bievrevirus	Pseudomonadota	Gammaproteobacteria	Enterobacterales	Escherichia	Yes	No	true	49207	Temperate_01_mean_norm_euclidean
LR595862	Escherichia phage 2H10	Unclassified	Unclassified	Glaedevirus	Pseudomonadota	Gammaproteobacteria	Enterobacterales	Escherichia	Yes	No		46288	Temperate_01_mean_norm_euclidean
LR595863	Escherichia virus Lambda_4B5	Unclassified	Unclassified	Jouyvirus	Pseudomonadota	Gammaproteobacteria	Enterobacterales	Escherichia	Yes	No	true	48141	Temperate_01_mean_norm_euclidean
LR595864	Escherichia phage 4A7	Unclassified	Unclassified	Bievrevirus	Pseudomonadota	Gammaproteobacteria	Enterobacterales	Escherichia	Yes	No		49168	Temperate_01_mean_norm_euclidean
LR595865	Escherichia virus Lambda_2G7a	Unclassified	Unclassified	Jouyvirus	Pseudomonadota	Gammaproteobacteria	Enterobacterales	Escherichia	Yes	No	true	46701	Temperate_01_mean_norm_euclidean
LR595866	Escherichia phage 2G7b	Unclassified	Unclassified	Nesevirus	Pseudomonadota	Gammaproteobacteria	Enterobacterales	Escherichia	Yes	No		47142	Temperate_01_mean_norm_euclidean
LR595868	Escherichia virus mEp460_4F5	Unclassified	Unclassified	Unclassified	Pseudomonadota	Gammaproteobacteria	Enterobacterales	Escherichia	No	No	true	42927	Temperate_01_mean_norm_euclidean
LR597635	Escherichia phage ev099	Unclassified	Unclassified	Radostvirus	Pseudomonadota	Gammaproteobacteria	Enterobacterales	Escherichia	Yes	No		47224	Temperate_01_mean_norm_euclidean
LR597636	Escherichia phage ev207	Unclassified	Unclassified	Jouyvirus	Pseudomonadota	Gammaproteobacteria	Enterobacterales	Escherichia	Yes	No		46685	Temperate_01_mean_norm_euclidean
LR597639	Escherichia phage ev243	Unclassified	Unclassified	Nesevirus	Pseudomonadota	Gammaproteobacteria	Enterobacterales	Escherichia	Yes	No		45560	Temperate_01_mean_norm_euclidean
LR597641	Escherichia phage mEp460_ev081	Unclassified	Unclassified	Unclassified	Pseudomonadota	Gammaproteobacteria	Enterobacterales	Escherichia	No	No	true	45865	Temperate_01_mean_norm_euclidean
LR597642	Escherichia phage Evi	Unclassified	Unclassified	Unclassified	Pseudomonadota	Gammaproteobacteria	Enterobacterales	Escherichia	No	No		40019	Temperate_01_mean_norm_euclidean
LR597643	Escherichia phage ev017	Unclassified	Unclassified	Jouyvirus	Pseudomonadota	Gammaproteobacteria	Enterobacterales	Escherichia	Yes	No		50126	Temperate_01_mean_norm_euclidean
LR597644	Escherichia phage Lambda_ev087	Unclassified	Unclassified	Jouyvirus	Pseudomonadota	Gammaproteobacteria	Enterobacterales	Escherichia	Yes	No	true	46710	Temperate_01_mean_norm_euclidean
LR597645	Escherichia phage Fraca	Unclassified	Hendrixvirinae	Unclassified	Pseudomonadota	Gammaproteobacteria	Enterobacterales	Escherichia	No	No		43664	Temperate_01_mean_norm_euclidean
LR597648	Escherichia phage Lambda_ev245	Unclassified	Unclassified	Jouyvirus	Pseudomonadota	Gammaproteobacteria	Enterobacterales	Escherichia	Yes	No	true	46704	Temperate_01_mean_norm_euclidean
LR597650	Escherichia phage Lambda_ev203	Unclassified	Unclassified	Jouyvirus	Pseudomonadota	Gammaproteobacteria	Enterobacterales	Escherichia	Yes	No	true	46680	Temperate_01_mean_norm_euclidean
LR597651	Escherichia phage Lambda_ev058	Unclassified	Unclassified	Jouyvirus	Pseudomonadota	Gammaproteobacteria	Enterobacterales	Escherichia	Yes	No	true	47678	Temperate_01_mean_norm_euclidean
LR597652	Escherichia phage Lambda_ev110	Unclassified	Unclassified	Jouyvirus	Pseudomonadota	Gammaproteobacteria	Enterobacterales	Escherichia	Yes	No	true	46770	Temperate_01_mean_norm_euclidean
LR597653	Escherichia phage Lambda_ev066	Unclassified	Unclassified	Jouyvirus	Pseudomonadota	Gammaproteobacteria	Enterobacterales	Escherichia	Yes	No	true	46723	Temperate_01_mean_norm_euclidean
LT714109	Lederbergvirus BTP1	Unclassified	Unclassified	Lederbergvirus	Unspecified	Unspecified	Unspecified	Unspecified	Yes	No		40525	Temperate_01_mean_norm_euclidean
MF188997	Salmonella phage vB_SalP_PM43	Unclassified	Unclassified	Lederbergvirus	Pseudomonadota	Gammaproteobacteria	Enterobacterales	Salmonella	Yes	No		40574	Temperate_01_mean_norm_euclidean
MF807953	Escherichia phage Ayreon	Unclassified	Unclassified	Unclassified	Pseudomonadota	Gammaproteobacteria	Enterobacterales	Escherichia	Yes	No		44708	Temperate_01_mean_norm_euclidean
MG197996	Escherichia phage APC_JM3.2	Unclassified	Unclassified	Lederbergvirus	Pseudomonadota	Gammaproteobacteria	Enterobacterales	Escherichia	Yes	No		39761	Temperate_01_mean_norm_euclidean
MG407615	Salmonella phage Bp96115	Unclassified	Unclassified	Lederbergvirus	Pseudomonadota	Gammaproteobacteria	Enterobacterales	Salmonella	Yes	No		41264	Temperate_01_mean_norm_euclidean
MG710528	Escherichia phage GER2	Unclassified	Sepvirinae	Oslovirus	Pseudomonadota	Gammaproteobacteria	Enterobacterales	Escherichia	Yes	No		88114	Temperate_01_mean_norm_euclidean
MG986485	Escherichia phage SH2026Stx1	Unclassified	Sepvirinae	Traversvirus	Pseudomonadota	Gammaproteobacteria	Enterobacterales	Escherichia	Yes	No		61564	Temperate_01_mean_norm_euclidean
MH178096	Aeromonas phage AsXd-1	Unclassified	Hendrixvirinae	Unclassified	Pseudomonadota	Gammaproteobacteria	Aeromonadales	Aeromonas	No	No		39014	Temperate_01_mean_norm_euclidean
MH179474	Aeromonas phage 62AhydR11PP	Unclassified	Unclassified	Unclassified	Pseudomonadota	Gammaproteobacteria	Aeromonadales	Aeromonas	No	No		43755	Temperate_01_mean_norm_euclidean
MH370364	Salmonella phage S107	Unclassified	Unclassified	Unclassified	Pseudomonadota	Gammaproteobacteria	Enterobacterales	Salmonella	Yes	No		49818	Temperate_01_mean_norm_euclidean
MH370382	Salmonella phage S135	Unclassified	Unclassified	Unclassified	Pseudomonadota	Gammaproteobacteria	Enterobacterales	Salmonella	Yes	No		50591	Temperate_01_mean_norm_euclidean
MH370383	Salmonella phage S137	Unclassified	Unclassified	Unclassified	Pseudomonadota	Gammaproteobacteria	Enterobacterales	Salmonella	Yes	No		50593	Temperate_01_mean_norm_euclidean
MH370387	Salmonella phage S149	Unclassified	Unclassified	Lederbergvirus	Pseudomonadota	Gammaproteobacteria	Enterobacterales	Salmonella	Yes	No		41391	Temperate_01_mean_norm_euclidean
MH443100	Erwinia phage vB_EhrS_49	Unclassified	Unclassified	Feofaniavirus	Pseudomonadota	Gammaproteobacteria	Enterobacterales	Erwinia	Yes	No		46835	Temperate_01_mean_norm_euclidean
MH443101	Erwinia phage vB_EhrS_59	Unclassified	Unclassified	Feofaniavirus	Pseudomonadota	Gammaproteobacteria	Enterobacterales	Erwinia	Yes	No		47116	Temperate_01_mean_norm_euclidean
MH547045	Enterobacteria phage O276	Unclassified	Unclassified	Lambdavirus	Pseudomonadota	Gammaproteobacteria	Enterobacterales	Enterobacteria	Yes	No		41969	Temperate_01_mean_norm_euclidean
MH717096	Escherichia phage N7	Unclassified	Unclassified	Lederbergvirus	Pseudomonadota	Gammaproteobacteria	Enterobacterales	Escherichia	Yes	No		38829	Temperate_01_mean_norm_euclidean
MH898687	Edwardsiella phage Edno5	Unclassified	Unclassified	Gofduovirus	Pseudomonadota	Gammaproteobacteria	Enterobacterales	Edwardsiella	Yes	No		40844	Temperate_01_mean_norm_euclidean
MK416007	Klebsiella phage ST405-OXA48phi1.2	Unclassified	Unclassified	Unclassified	Pseudomonadota	Gammaproteobacteria	Enterobacterales	Klebsiella	Yes	No		40495	Temperate_01_mean_norm_euclidean
MK416019	Klebsiella phage ST11-VIM1phi8.3	Unclassified	Unclassified	Unclassified	Pseudomonadota	Gammaproteobacteria	Enterobacterales	Klebsiella	Yes	No		39953	Temperate_01_mean_norm_euclidean
MK422455	Klebsiella phage ST340-VIM1phi10.1	Unclassified	Unclassified	Unclassified	Pseudomonadota	Gammaproteobacteria	Enterobacterales	Klebsiella	Yes	No		36124	Temperate_01_mean_norm_euclidean
MK433579	Klebsiella phage ST11-OXA48phi15.1	Unclassified	Unclassified	Unclassified	Pseudomonadota	Gammaproteobacteria	Enterobacterales	Klebsiella	Yes	No		36137	Temperate_01_mean_norm_euclidean
MK448228	Klebsiella phage ST15-VIM1phi2.1	Unclassified	Unclassified	Unclassified	Pseudomonadota	Gammaproteobacteria	Enterobacterales	Klebsiella	Yes	No		46342	Temperate_01_mean_norm_euclidean
MK448230	Klebsiella phage ST16-OXA48phi5.2	Unclassified	Unclassified	Unclassified	Pseudomonadota	Gammaproteobacteria	Enterobacterales	Klebsiella	No	No		47305	Temperate_01_mean_norm_euclidean
MK448231	Klebsiella phage ST101-KPC2phi6.1	Unclassified	Unclassified	Unclassified	Pseudomonadota	Gammaproteobacteria	Enterobacterales	Klebsiella	Yes	No		48131	Temperate_01_mean_norm_euclidean
MK448233	Klebsiella phage ST11-VIM1phi8.1	Unclassified	Unclassified	Unclassified	Pseudomonadota	Gammaproteobacteria	Enterobacterales	Klebsiella	Yes	No		42666	Temperate_01_mean_norm_euclidean
MK448235	Klebsiella phage ST512-KPC3phi13.1	Unclassified	Unclassified	Unclassified	Pseudomonadota	Gammaproteobacteria	Enterobacterales	Klebsiella	Yes	No		42666	Temperate_01_mean_norm_euclidean
MK714353	Klebsiella phage ST13-OXA48phi12.5	Unclassified	Unclassified	Unclassified	Pseudomonadota	Gammaproteobacteria	Enterobacterales	Klebsiella	Yes	No		44913	Temperate_01_mean_norm_euclidean
MK770414	Salmonella phage SE16	Unclassified	Unclassified	Lederbergvirus	Pseudomonadota	Gammaproteobacteria	Enterobacterales	Salmonella	Yes	No		45914	Temperate_01_mean_norm_euclidean
MK770415	Salmonella phage SF11	Unclassified	Unclassified	Lederbergvirus	Pseudomonadota	Gammaproteobacteria	Enterobacterales	Salmonella	Yes	No	true	42016	Temperate_01_mean_norm_euclidean
MK804891	Aeromonas phage 2_D05	Unclassified	Unclassified	Kunmingvirus	Pseudomonadota	Gammaproteobacteria	Aeromonadales	Aeromonas	No	No		43233	Temperate_01_mean_norm_euclidean
MK804892	Aeromonas phage 4_D05	Unclassified	Unclassified	Kunmingvirus	Pseudomonadota	Gammaproteobacteria	Aeromonadales	Aeromonas	No	No		42249	Temperate_01_mean_norm_euclidean
MK972685	Salmonella phage SE10	Unclassified	Unclassified	Lederbergvirus	Pseudomonadota	Gammaproteobacteria	Enterobacterales	Salmonella	Yes	No		42000	Temperate_01_mean_norm_euclidean
MK972686	Salmonella phage SF3	Unclassified	Unclassified	Lederbergvirus	Pseudomonadota	Gammaproteobacteria	Enterobacterales	Salmonella	Yes	No		42016	Temperate_01_mean_norm_euclidean
MK972687	Salmonella phage SE1 (in:P22virus)	Unclassified	Unclassified	Lederbergvirus	Pseudomonadota	Gammaproteobacteria	Enterobacterales	Salmonella	Yes	No		42001	Temperate_01_mean_norm_euclidean
MK972688	Salmonella phage SI8	Unclassified	Unclassified	Lederbergvirus	Pseudomonadota	Gammaproteobacteria	Enterobacterales	Salmonella	Yes	No		39988	Temperate_01_mean_norm_euclidean
MK972689	Salmonella phage SF6	Unclassified	Unclassified	Lederbergvirus	Pseudomonadota	Gammaproteobacteria	Enterobacterales	Salmonella	Yes	No		40115	Temperate_01_mean_norm_euclidean
MK972692	Salmonella phage SE21	Unclassified	Unclassified	Lederbergvirus	Pseudomonadota	Gammaproteobacteria	Enterobacterales	Salmonella	Yes	No		42916	Temperate_01_mean_norm_euclidean
MK972693	Salmonella phage SI23	Unclassified	Unclassified	Lederbergvirus	Pseudomonadota	Gammaproteobacteria	Enterobacterales	Salmonella	Yes	No		42016	Temperate_01_mean_norm_euclidean
MK972694	Salmonella phage SE22	Unclassified	Unclassified	Lederbergvirus	Pseudomonadota	Gammaproteobacteria	Enterobacterales	Salmonella	Yes	No		42143	Temperate_01_mean_norm_euclidean
MK972695	Salmonella phage SI5	Unclassified	Unclassified	Lederbergvirus	Pseudomonadota	Gammaproteobacteria	Enterobacterales	Salmonella	Yes	No		40139	Temperate_01_mean_norm_euclidean
MK972696	Salmonella phage Si3 KFo-2019	Unclassified	Unclassified	Lederbergvirus	Pseudomonadota	Gammaproteobacteria	Enterobacterales	Salmonella	Yes	No		40012	Temperate_01_mean_norm_euclidean
MK972697	Salmonella phage SF10	Unclassified	Unclassified	Lederbergvirus	Pseudomonadota	Gammaproteobacteria	Enterobacterales	Salmonella	Yes	No		40139	Temperate_01_mean_norm_euclidean
MN067333	Escherichia phage Lyz12581Vzw	Unclassified	Sepvirinae	Oslovirus	Pseudomonadota	Gammaproteobacteria	Enterobacterales	Escherichia	Yes	No		62668	Temperate_01_mean_norm_euclidean
MN098327	Klebsiella phage Mulock	Unclassified	Unclassified	Unclassified	Pseudomonadota	Gammaproteobacteria	Enterobacterales	Klebsiella	No	No		43727	Temperate_01_mean_norm_euclidean
MN161573	Salmonella phage HT105/1 int-201	Unclassified	Unclassified	Lederbergvirus	Pseudomonadota	Gammaproteobacteria	Enterobacterales	Salmonella	Yes	No		41725	Temperate_01_mean_norm_euclidean
MN166823	Klebsiella phage ST512-KPC3phi13.5	Unclassified	Unclassified	Unclassified	Pseudomonadota	Gammaproteobacteria	Enterobacterales	Klebsiella	Yes	No		25624	Temperate_01_mean_norm_euclidean
MN340231	Escherichia phage phiv205-1	Unclassified	Unclassified	Lederbergvirus	Pseudomonadota	Gammaproteobacteria	Enterobacterales	Escherichia	Yes	No		44616	Temperate_01_mean_norm_euclidean
MN602881	Erwinia phage Midgardsormr38	Unclassified	Unclassified	Midgardsormrvirus	Pseudomonadota	Gammaproteobacteria	Enterobacterales	Erwinia	Yes	No		50485	Temperate_01_mean_norm_euclidean
MT135176	Hafnia phage yong1	Unclassified	Unclassified	Unclassified	Pseudomonadota	Gammaproteobacteria	Enterobacterales	Hafnia	Yes	No		43329	Temperate_01_mean_norm_euclidean
MT225100	Escherichia phage Lys8385Vzw	Unclassified	Unclassified	Unclassified	Pseudomonadota	Gammaproteobacteria	Enterobacterales	Escherichia	No	No		50953	Temperate_01_mean_norm_euclidean
MT225101	Escherichia phage Lys19259Vzw	Unclassified	Sepvirinae	Traversvirus	Pseudomonadota	Gammaproteobacteria	Enterobacterales	Escherichia	Yes	No		61072	Temperate_01_mean_norm_euclidean
MT740315	Escherichia phage JEP4	Unclassified	Unclassified	Lederbergvirus	Pseudomonadota	Gammaproteobacteria	Enterobacterales	Escherichia	Yes	No		39195	Temperate_01_mean_norm_euclidean
MT774487	Salmonella phage MG40	Unclassified	Unclassified	Lederbergvirus	Pseudomonadota	Gammaproteobacteria	Enterobacterales	Salmonella	Yes	No		40315	Temperate_01_mean_norm_euclidean
MT813197	Escherichia phage vB_EcoP_Kapi1	Unclassified	Unclassified	Lederbergvirus	Pseudomonadota	Gammaproteobacteria	Enterobacterales	Escherichia	Yes	No		39436	Temperate_01_mean_norm_euclidean
MT833387	Escherichia phage HF4s	Unclassified	Unclassified	Lederbergvirus	Pseudomonadota	Gammaproteobacteria	Enterobacterales	Escherichia	Yes	No		39390	Temperate_01_mean_norm_euclidean
MT932212	Salmonella phage VSe13	Unclassified	Unclassified	Lederbergvirus	Pseudomonadota	Gammaproteobacteria	Enterobacterales	Salmonella	Yes	No		39265	Temperate_01_mean_norm_euclidean
MW013502	Salmonella phage L cI-40 13-am43	Unclassified	Unclassified	Lederbergvirus	Pseudomonadota	Gammaproteobacteria	Enterobacterales	Salmonella	Yes	No		40663	Temperate_01_mean_norm_euclidean
MW013503	Salmonella phage L cII-101	Unclassified	Unclassified	Lederbergvirus	Pseudomonadota	Gammaproteobacteria	Enterobacterales	Salmonella	Yes	No		40664	Temperate_01_mean_norm_euclidean
MW057783	Campylobacter phage CJLB-4	Unclassified	Unclassified	Lambdavirus	Campylobacterota	Epsilonproteobacteria	Campylobacterales	Campylobacter	No	No		48361	Temperate_01_mean_norm_euclidean
MW355480	Salmonella phage vB_SenP_ER25	Unclassified	Unclassified	Lederbergvirus	Pseudomonadota	Gammaproteobacteria	Enterobacterales	Salmonella	Yes	No		41727	Temperate_01_mean_norm_euclidean
MW722521	Salmonella phage S9-5	Unclassified	Unclassified	Lederbergvirus	Pseudomonadota	Gammaproteobacteria	Enterobacterales	Salmonella	Yes	No		39167	Temperate_01_mean_norm_euclidean
MW749008	Hafnia phage vB_HpaM_Meifeng	Unclassified	Unclassified	Unclassified	Pseudomonadota	Gammaproteobacteria	Enterobacterales	Hafnia	Yes	No		48503	Temperate_01_mean_norm_euclidean
MW790496	Salmonella phage vB_SalP_ABTNLsp11242	Unclassified	Unclassified	Lederbergvirus	Pseudomonadota	Gammaproteobacteria	Enterobacterales	Salmonella	Yes	No		40644	Temperate_01_mean_norm_euclidean
MZ043897	Escherichia phage E212	Unclassified	Unclassified	Lederbergvirus	Pseudomonadota	Gammaproteobacteria	Enterobacterales	Escherichia	Yes	No		38252	Temperate_01_mean_norm_euclidean
OK490410	Klebsiella phage Kp4856-1	Unclassified	Unclassified	Unclassified	Pseudomonadota	Gammaproteobacteria	Enterobacterales	Klebsiella	Yes	No		48629	Temperate_01_mean_norm_euclidean
OK490415	Klebsiella phage Kp4862-1	Unclassified	Unclassified	Unclassified	Pseudomonadota	Gammaproteobacteria	Enterobacterales	Klebsiella	Yes	No		48629	Temperate_01_mean_norm_euclidean
OK490416	Klebsiella phage Kp4864-1	Unclassified	Unclassified	Unclassified	Pseudomonadota	Gammaproteobacteria	Enterobacterales	Klebsiella	Yes	No		46765	Temperate_01_mean_norm_euclidean
OK499971	Enterobacter phage vB_EclS_CobraSix	Unclassified	Unclassified	Cobrasixvirus	Pseudomonadota	Gammaproteobacteria	Enterobacterales	Enterobacter	Yes	No		47816	Temperate_01_mean_norm_euclidean
OL512804	Hafnia phage Pocitis76	Unclassified	Unclassified	Unclassified	Pseudomonadota	Gammaproteobacteria	Enterobacterales	Hafnia	Yes	No		44148	Temperate_01_mean_norm_euclidean
OL617042	Flyfo siphovirus Tbat2_3	Unclassified	Unclassified	Unclassified	Unspecified	Unspecified	Unspecified	Unspecified	Yes	No		50667	Temperate_01_mean_norm_euclidean
OL657226	Escherichia phage 434	Unclassified	Unclassified	Alegriavirus	Pseudomonadota	Gammaproteobacteria	Enterobacterales	Escherichia	Yes	No		47993	Temperate_01_mean_norm_euclidean
OL657227	Escherichia phage 434	Unclassified	Unclassified	Alegriavirus	Pseudomonadota	Gammaproteobacteria	Enterobacterales	Escherichia	Yes	No		47075	Temperate_01_mean_norm_euclidean
OL657228	Escherichia phage 21	Unclassified	Unclassified	Jouyvirus	Pseudomonadota	Gammaproteobacteria	Enterobacterales	Escherichia	Yes	No		42931	Temperate_01_mean_norm_euclidean
OM022251	Escherichia phage HZ41	Unclassified	Unclassified	Lederbergvirus	Pseudomonadota	Gammaproteobacteria	Enterobacterales	Escherichia	Yes	No		38952	Temperate_01_mean_norm_euclidean
OM284015	Elizabethkingia phage EKP1	Unclassified	Unclassified	Unclassified	Bacteroidota	Flavobacteriia	Flavobacteriales	Elizabethkingia	Yes	No		38890	Temperate_01_mean_norm_euclidean
