## Supplementary material for "HieVi: Protein Large Language Model for proteome-based phage clustering": HieVi annotation tables (part 23 of 23)

### Sheet: Lambdoid branch (continued)
Accession	Virus_Description	Family	Subfamily	Genus	Host_phylum	Host_class	Host_order	Host_species	Integrase	RNA_Polymerase	Lambdoid	Virus_Genome_size	Phage_group_mean_norm_euclidean
OM418625	Escherichia phage Lambda imm21	Unclassified	Unclassified	Lambdavirus	Pseudomonadota	Gammaproteobacteria	Enterobacterales	Escherichia	Yes	No	true	46148	Temperate_01_mean_norm_euclidean
OM418626	Escherichia phage Lambda imm434	Unclassified	Unclassified	Lambdavirus	Pseudomonadota	Gammaproteobacteria	Enterobacterales	Escherichia	Yes	No	true	47326	Temperate_01_mean_norm_euclidean
OM418627	Escherichia phage Lambda h434 imm21	Unclassified	Unclassified	Lambdavirus	Pseudomonadota	Gammaproteobacteria	Enterobacterales	Escherichia	Yes	No	true	43452	Temperate_01_mean_norm_euclidean
OM475427	Escherichia phage D2	Unclassified	Unclassified	Bievrevirus	Pseudomonadota	Gammaproteobacteria	Enterobacterales	Escherichia	Yes	No		49197	Temperate_01_mean_norm_euclidean
OM475428	Escherichia phage 1W	Unclassified	Unclassified	Bievrevirus	Pseudomonadota	Gammaproteobacteria	Enterobacterales	Escherichia	Yes	No		49662	Temperate_01_mean_norm_euclidean
OM475430	Escherichia phage 3W	Unclassified	Unclassified	Bievrevirus	Pseudomonadota	Gammaproteobacteria	Enterobacterales	Escherichia	Yes	No		49277	Temperate_01_mean_norm_euclidean
OM475432	Escherichia phage 4W	Unclassified	Unclassified	Lambdavirus	Pseudomonadota	Gammaproteobacteria	Enterobacterales	Escherichia	Yes	No		48634	Temperate_01_mean_norm_euclidean
OM475435	Escherichia phage E26-Berryhill	Unclassified	Unclassified	Lambdavirus	Pseudomonadota	Gammaproteobacteria	Enterobacterales	Escherichia	Yes	No		48850	Temperate_01_mean_norm_euclidean
OM654375	Pseudomonas phage vB_PcuM_ KLEP17-4	Unclassified	Unclassified	Unclassified	Pseudomonadota	Gammaproteobacteria	Pseudomonales	Pseudomonas	No	No		43647	Temperate_01_mean_norm_euclidean
ON416862	Escherichia phage ASU11	Unclassified	Unclassified	Unclassified	Pseudomonadota	Gammaproteobacteria	Enterobacterales	Escherichia	Yes	No		44227	Temperate_01_mean_norm_euclidean
ON470589	Escherichia phage vB_EcoP-611R6	Unclassified	Unclassified	Lederbergvirus	Pseudomonadota	Gammaproteobacteria	Enterobacterales	Escherichia	Yes	No		45921	Temperate_01_mean_norm_euclidean
ON470594	Escherichia phage vB_EcoP-683R2	Unclassified	Unclassified	Lederbergvirus	Pseudomonadota	Gammaproteobacteria	Enterobacterales	Escherichia	Yes	No		43142	Temperate_01_mean_norm_euclidean
ON470598	Escherichia phage vB_EcoS-569R4	Unclassified	Unclassified	Unclassified	Pseudomonadota	Gammaproteobacteria	Enterobacterales	Escherichia	No	No		37380	Temperate_01_mean_norm_euclidean
ON470605	Escherichia phage vB_EcoP-720R6	Unclassified	Unclassified	Lederbergvirus	Pseudomonadota	Gammaproteobacteria	Enterobacterales	Escherichia	Yes	No		46068	Temperate_01_mean_norm_euclidean
ON809756	Salmonella phage Salfasec13b	Unclassified	Unclassified	Lederbergvirus	Pseudomonadota	Gammaproteobacteria	Enterobacterales	Salmonella	No	No		40455	Temperate_01_mean_norm_euclidean
OP114732	Klebsiella phage GZ7	Unclassified	Unclassified	Unclassified	Pseudomonadota	Gammaproteobacteria	Enterobacterales	Klebsiella	Yes	No		42097	Temperate_01_mean_norm_euclidean
OP265889	Salmonella phage P6	Unclassified	Unclassified	Lederbergvirus	Pseudomonadota	Gammaproteobacteria	Enterobacterales	Salmonella	Yes	No		40811	Temperate_01_mean_norm_euclidean
OP377721	Salmonella phage BIS08P22	Unclassified	Unclassified	Lederbergvirus	Pseudomonadota	Gammaproteobacteria	Enterobacterales	Salmonella	Yes	No		41574	Temperate_01_mean_norm_euclidean
OP434518	Escherichia phage phi458	Unclassified	Unclassified	Unclassified	Pseudomonadota	Gammaproteobacteria	Enterobacterales	Escherichia	Yes	No		44850	Temperate_01_mean_norm_euclidean
OP797663	Escherichia phage 06-3462	Unclassified	Sepvirinae	Traversvirus	Pseudomonadota	Gammaproteobacteria	Enterobacterales	Escherichia	No	No		61291	Temperate_01_mean_norm_euclidean
OP917824	Pseudomonas phage Amjad_SA	Unclassified	Unclassified	Unclassified	Pseudomonadota	Gammaproteobacteria	Pseudomonales	Pseudomonas	No	No		45788	Temperate_01_mean_norm_euclidean
OP924285	Salmonella phage vB_Se_GLBO_sp11	Unclassified	Unclassified	Lederbergvirus	Pseudomonadota	Gammaproteobacteria	Enterobacterales	Salmonella	No	No		40715	Temperate_01_mean_norm_euclidean
OQ031658	Salmonella phage P22virB-3	Unclassified	Unclassified	Lederbergvirus	Pseudomonadota	Gammaproteobacteria	Enterobacterales	Salmonella	No	No	true	41724	Temperate_01_mean_norm_euclidean
OQ243220	Escherichia phage phiSTEC1575-Stx2k	Unclassified	Unclassified	Glaedevirus	Pseudomonadota	Gammaproteobacteria	Enterobacterales	Escherichia	No	No		46647	Temperate_01_mean_norm_euclidean
OQ847583	Pantoea phage PA-1	Unclassified	Unclassified	Unclassified	Pseudomonadota	Gammaproteobacteria	Enterobacterales	Pantoea	Yes	No		46332	Temperate_01_mean_norm_euclidean
OR413579	Salmonella phage SPLA1b	Unclassified	Unclassified	Lederbergvirus	Pseudomonadota	Gammaproteobacteria	Enterobacterales	Salmonella	Yes	No		39459	Temperate_01_mean_norm_euclidean
OR474059	Lambdavirus lambda	Unclassified	Unclassified	Lambdavirus	Pseudomonadota	Gammaproteobacteria	Enterobacterales	Unspecified	Yes	No	true	48892	Temperate_01_mean_norm_euclidean
OR532828	Klebsiella phage RCIP0034	Unclassified	Unclassified	Unclassified	Pseudomonadota	Gammaproteobacteria	Enterobacterales	Klebsiella	No	No		42092	Temperate_01_mean_norm_euclidean
OR532892	Klebsiella phage RCIP0098	Unclassified	Unclassified	Unclassified	Pseudomonadota	Gammaproteobacteria	Enterobacterales	Klebsiella	No	No		42097	Temperate_01_mean_norm_euclidean
OR532908	Klebsiella phage RCIP0114	Unclassified	Unclassified	Unclassified	Pseudomonadota	Gammaproteobacteria	Enterobacterales	Klebsiella	Yes	No		47731	Temperate_01_mean_norm_euclidean
OR850760	Salmonella phage S.Inf 5-2	Unclassified	Unclassified	Unclassified	Pseudomonadota	Gammaproteobacteria	Enterobacterales	Salmonella	Yes	No		40699	Temperate_01_mean_norm_euclidean
OR974322	Escherichia phage Lambda	Unclassified	Unclassified	Lambdavirus	Pseudomonadota	Gammaproteobacteria	Enterobacterales	Escherichia	Yes	No	true	48496	Temperate_01_mean_norm_euclidean
OV696608	Escherichia phage Gally	Unclassified	Unclassified	Lederbergvirus	Pseudomonadota	Gammaproteobacteria	Enterobacterales	Escherichia	Yes	No		38682	Temperate_01_mean_norm_euclidean
OV696610	Escherichia phage Tritos	Unclassified	Unclassified	Unclassified	Pseudomonadota	Gammaproteobacteria	Enterobacterales	Escherichia	Yes	No		46360	Temperate_01_mean_norm_euclidean
OV696612	Escherichia phage Perceval	Unclassified	Unclassified	Bievrevirus	Pseudomonadota	Gammaproteobacteria	Enterobacterales	Escherichia	Yes	No		50143	Temperate_01_mean_norm_euclidean
OZ035745	Wanchaivirus PDP110P2	Unclassified	Hendrixvirinae	Wanchaivirus	Pseudomonadota	Gammaproteobacteria	Enterobacterales	Unspecified	Yes	No		44134	Temperate_01_mean_norm_euclidean
OZ035751	Lambdavirus PDP110P1	Unclassified	Unclassified	Lambdavirus	Pseudomonadota	Gammaproteobacteria	Enterobacterales	Unspecified	Yes	No	true	48490	Temperate_01_mean_norm_euclidean
PP083692	Salmonella phage NM-3	Unclassified	Unclassified	Lederbergvirus	Pseudomonadota	Gammaproteobacteria	Enterobacterales	Salmonella	Yes	No		54316	Temperate_01_mean_norm_euclidean
PP179326	Pseudomonas phage Orimi01	Unclassified	Unclassified	Unclassified	Pseudomonadota	Gammaproteobacteria	Enterobacterales	Pseudomonas	No	No		46001	Temperate_01_mean_norm_euclidean
PP179327	Pseudomonas phage Orisa03	Unclassified	Unclassified	Unclassified	Pseudomonadota	Gammaproteobacteria	Enterobacterales	Pseudomonas	No	No		44995	Temperate_01_mean_norm_euclidean
PP179328	Pseudomonas phage Orisa02	Unclassified	Unclassified	Unclassified	Pseudomonadota	Gammaproteobacteria	Enterobacterales	Pseudomonas	No	No		45363	Temperate_01_mean_norm_euclidean
PP179329	Pseudomonas phage Orisa01	Unclassified	Unclassified	Unclassified	Pseudomonadota	Gammaproteobacteria	Enterobacterales	Pseudomonas	No	No		45336	Temperate_01_mean_norm_euclidean
PP438408	Leptolyngbya phage Lbo-JY16	Unclassified	Unclassified	Unclassified	Cyanobacteriota	Cyanophyceae	Leptolyngbyales	Leptolyngbya	No	No		41708	Temperate_01_mean_norm_euclidean
PP738966	Vibrio phage IKEMa6-1	Unclassified	Unclassified	Unclassified	Pseudomonadota	Gammaproteobacteria	Vibrionales	Vibrio	No	No		42634	Temperate_01_mean_norm_euclidean

### Sheet: Pivot table Lambdoid
Étiquettes de lignes	Nombre de Accession
Aguilavirus	2
Alegriavirus	3
Bievrevirus	6
Brunovirus	1
Byrnievirus	1
Cobrasixvirus	1
Cuauhtlivirus	1
Diegovirus	2
Feofaniavirus	2
Glaedevirus	2
Gofduovirus	2
Jouyvirus	13
Kunmingvirus	2
Kwaitsingvirus	2
Lambda virus	1
Lambdavirus	15
Lederbergvirus	82
Marienburgvirus	2
Midgardsormrvirus	1
Nesevirus	2
Nochtlivirus	1
Oslovirus	51
Pankowvirus	7
Popoffvirus	3
Radostvirus	1
Saikungvirus	2
Sawaravirus	2
Shamshuipovirus	2
Traversvirus	48
Unclassified	204
Wanchaivirus	3
Wongtaivirus	2
Yautsimvirus	1
Total général	470
